## Supplementary material for "Understanding Substance Dependence: What Differentiates Addictive from Non-Addictive Drugs?": Folder for supplementary files: S3.csv (part 76 of 296)

target_symbol	n_non	n_add	N_add	N_non	EF	p_value	odds_ratio	FDR	pathway_id	pathway_name	pTPM	region_name
GNB3	94	68	457	1774	2.809258104017929	1.0107735519760247e-10	3.1242137504785865	4.367273225396409e-09	KEGG:hsa04728	Dopaminergic synapse	5.4	cerebellar cortex
GNB3	94	68	457	1774	2.809258104017929	1.0107735519760247e-10	3.1242137504785865	4.367273225396409e-09	KEGG:hsa04728	Dopaminergic synapse	1.1	cervical spinal cord, dorsal horn
GNB3	94	68	457	1774	2.809258104017929	1.0107735519760247e-10	3.1242137504785865	4.367273225396409e-09	KEGG:hsa04728	Dopaminergic synapse	2.8	choroid plexus
GNB3	94	68	457	1774	2.809258104017929	1.0107735519760247e-10	3.1242137504785865	4.367273225396409e-09	KEGG:hsa04728	Dopaminergic synapse	2.2	claustrum
GNB3	94	68	457	1774	2.809258104017929	1.0107735519760247e-10	3.1242137504785865	4.367273225396409e-09	KEGG:hsa04728	Dopaminergic synapse	1.7	corticomedial amygdala
GNB3	94	68	457	1774	2.809258104017929	1.0107735519760247e-10	3.1242137504785865	4.367273225396409e-09	KEGG:hsa04728	Dopaminergic synapse	1.1	cuneiform nucleus
GNB3	94	68	457	1774	2.809258104017929	1.0107735519760247e-10	3.1242137504785865	4.367273225396409e-09	KEGG:hsa04728	Dopaminergic synapse	1.8	dentate gyrus
GNB3	94	68	457	1774	2.809258104017929	1.0107735519760247e-10	3.1242137504785865	4.367273225396409e-09	KEGG:hsa04728	Dopaminergic synapse	1.5	dorsal medullary reticular nucleus
GNB3	94	68	457	1774	2.809258104017929	1.0107735519760247e-10	3.1242137504785865	4.367273225396409e-09	KEGG:hsa04728	Dopaminergic synapse	1.6	dorsal raphe nucleus
GNB3	94	68	457	1774	2.809258104017929	1.0107735519760247e-10	3.1242137504785865	4.367273225396409e-09	KEGG:hsa04728	Dopaminergic synapse	1.1	dorsolateral tegmental area
GNB3	94	68	457	1774	2.809258104017929	1.0107735519760247e-10	3.1242137504785865	4.367273225396409e-09	KEGG:hsa04728	Dopaminergic synapse	3.5	dorsomedial nucleus
GNB3	94	68	457	1774	2.809258104017929	1.0107735519760247e-10	3.1242137504785865	4.367273225396409e-09	KEGG:hsa04728	Dopaminergic synapse	1.9	entorhinal gyrus
GNB3	94	68	457	1774	2.809258104017929	1.0107735519760247e-10	3.1242137504785865	4.367273225396409e-09	KEGG:hsa04728	Dopaminergic synapse	5.6	flocculonodular lobe
GNB3	94	68	457	1774	2.809258104017929	1.0107735519760247e-10	3.1242137504785865	4.367273225396409e-09	KEGG:hsa04728	Dopaminergic synapse	1.9	frontal eye field
GNB3	94	68	457	1774	2.809258104017929	1.0107735519760247e-10	3.1242137504785865	4.367273225396409e-09	KEGG:hsa04728	Dopaminergic synapse	2.0	frontal operculum
GNB3	94	68	457	1774	2.809258104017929	1.0107735519760247e-10	3.1242137504785865	4.367273225396409e-09	KEGG:hsa04728	Dopaminergic synapse	2.3	fusiform gyrus
GNB3	94	68	457	1774	2.809258104017929	1.0107735519760247e-10	3.1242137504785865	4.367273225396409e-09	KEGG:hsa04728	Dopaminergic synapse	1.4	gigantocellular reticular nuclei, pars
GNB3	94	68	457	1774	2.809258104017929	1.0107735519760247e-10	3.1242137504785865	4.367273225396409e-09	KEGG:hsa04728	Dopaminergic synapse	2.4	habenula
GNB3	94	68	457	1774	2.809258104017929	1.0107735519760247e-10	3.1242137504785865	4.367273225396409e-09	KEGG:hsa04728	Dopaminergic synapse	1.8	hippocampus
GNB3	94	68	457	1774	2.809258104017929	1.0107735519760247e-10	3.1242137504785865	4.367273225396409e-09	KEGG:hsa04728	Dopaminergic synapse	2.2	hippocampus, CA1
GNB3	94	68	457	1774	2.809258104017929	1.0107735519760247e-10	3.1242137504785865	4.367273225396409e-09	KEGG:hsa04728	Dopaminergic synapse	2.7	hippocampus, CA2
GNB3	94	68	457	1774	2.809258104017929	1.0107735519760247e-10	3.1242137504785865	4.367273225396409e-09	KEGG:hsa04728	Dopaminergic synapse	1.6	hippocampus, CA3
GNB3	94	68	457	1774	2.809258104017929	1.0107735519760247e-10	3.1242137504785865	4.367273225396409e-09	KEGG:hsa04728	Dopaminergic synapse	2.1	inferior colliculus
GNB3	94	68	457	1774	2.809258104017929	1.0107735519760247e-10	3.1242137504785865	4.367273225396409e-09	KEGG:hsa04728	Dopaminergic synapse	3.4	inferior frontal gyrus, opercular
GNB3	94	68	457	1774	2.809258104017929	1.0107735519760247e-10	3.1242137504785865	4.367273225396409e-09	KEGG:hsa04728	Dopaminergic synapse	2.1	inferior parietal lobule
GNB3	94	68	457	1774	2.809258104017929	1.0107735519760247e-10	3.1242137504785865	4.367273225396409e-09	KEGG:hsa04728	Dopaminergic synapse	2.1	inferior temporal gyrus
GNB3	94	68	457	1774	2.809258104017929	1.0107735519760247e-10	3.1242137504785865	4.367273225396409e-09	KEGG:hsa04728	Dopaminergic synapse	1.3	intraparietal deep sulcus
GNB3	94	68	457	1774	2.809258104017929	1.0107735519760247e-10	3.1242137504785865	4.367273225396409e-09	KEGG:hsa04728	Dopaminergic synapse	1.0	Kolliker-Fuse nucleus
GNB3	94	68	457	1774	2.809258104017929	1.0107735519760247e-10	3.1242137504785865	4.367273225396409e-09	KEGG:hsa04728	Dopaminergic synapse	1.1	lateral geniculate body
GNB3	94	68	457	1774	2.809258104017929	1.0107735519760247e-10	3.1242137504785865	4.367273225396409e-09	KEGG:hsa04728	Dopaminergic synapse	2.2	lateral hypothalamic area
GNB3	94	68	457	1774	2.809258104017929	1.0107735519760247e-10	3.1242137504785865	4.367273225396409e-09	KEGG:hsa04728	Dopaminergic synapse	1.0	lateral lemniscal nuclei
GNB3	94	68	457	1774	2.809258104017929	1.0107735519760247e-10	3.1242137504785865	4.367273225396409e-09	KEGG:hsa04728	Dopaminergic synapse	1.2	lateral parabrachial nucleus
GNB3	94	68	457	1774	2.809258104017929	1.0107735519760247e-10	3.1242137504785865	4.367273225396409e-09	KEGG:hsa04728	Dopaminergic synapse	2.2	lingual gyrus
GNB3	94	68	457	1774	2.809258104017929	1.0107735519760247e-10	3.1242137504785865	4.367273225396409e-09	KEGG:hsa04728	Dopaminergic synapse	1.4	locus coeruleus
GNB3	94	68	457	1774	2.809258104017929	1.0107735519760247e-10	3.1242137504785865	4.367273225396409e-09	KEGG:hsa04728	Dopaminergic synapse	1.3	medial dorsal thalamic nucleus
GNB3	94	68	457	1774	2.809258104017929	1.0107735519760247e-10	3.1242137504785865	4.367273225396409e-09	KEGG:hsa04728	Dopaminergic synapse	1.0	medial geniculate body
GNB3	94	68	457	1774	2.809258104017929	1.0107735519760247e-10	3.1242137504785865	4.367273225396409e-09	KEGG:hsa04728	Dopaminergic synapse	1.0	medial olivary nucleus
GNB3	94	68	457	1774	2.809258104017929	1.0107735519760247e-10	3.1242137504785865	4.367273225396409e-09	KEGG:hsa04728	Dopaminergic synapse	1.1	medial periolivary nuclei
GNB3	94	68	457	1774	2.809258104017929	1.0107735519760247e-10	3.1242137504785865	4.367273225396409e-09	KEGG:hsa04728	Dopaminergic synapse	1.8	middle cingulate cortex
GNB3	94	68	457	1774	2.809258104017929	1.0107735519760247e-10	3.1242137504785865	4.367273225396409e-09	KEGG:hsa04728	Dopaminergic synapse	2.5	middle temporal gyrus
GNB3	94	68	457	1774	2.809258104017929	1.0107735519760247e-10	3.1242137504785865	4.367273225396409e-09	KEGG:hsa04728	Dopaminergic synapse	1.2	motor facial nucleus
GNB3	94	68	457	1774	2.809258104017929	1.0107735519760247e-10	3.1242137504785865	4.367273225396409e-09	KEGG:hsa04728	Dopaminergic synapse	1.0	motor hypoglossal nucleus
GNB3	94	68	457	1774	2.809258104017929	1.0107735519760247e-10	3.1242137504785865	4.367273225396409e-09	KEGG:hsa04728	Dopaminergic synapse	1.8	motor trigeminal nucleus
GNB3	94	68	457	1774	2.809258104017929	1.0107735519760247e-10	3.1242137504785865	4.367273225396409e-09	KEGG:hsa04728	Dopaminergic synapse	1.7	nuclei of the trapezoid body
GNB3	94	68	457	1774	2.809258104017929	1.0107735519760247e-10	3.1242137504785865	4.367273225396409e-09	KEGG:hsa04728	Dopaminergic synapse	2.5	nucleus accumbens
GNB3	94	68	457	1774	2.809258104017929	1.0107735519760247e-10	3.1242137504785865	4.367273225396409e-09	KEGG:hsa04728	Dopaminergic synapse	2.2	nucleus ambiguus
GNB3	94	68	457	1774	2.809258104017929	1.0107735519760247e-10	3.1242137504785865	4.367273225396409e-09	KEGG:hsa04728	Dopaminergic synapse	2.0	nucleus basalis of Meynert
GNB3	94	68	457	1774	2.809258104017929	1.0107735519760247e-10	3.1242137504785865	4.367273225396409e-09	KEGG:hsa04728	Dopaminergic synapse	2.8	nucleus of the diagonal band
GNB3	94	68	457	1774	2.809258104017929	1.0107735519760247e-10	3.1242137504785865	4.367273225396409e-09	KEGG:hsa04728	Dopaminergic synapse	1.6	nucleus raphe magnus
GNB3	94	68	457	1774	2.809258104017929	1.0107735519760247e-10	3.1242137504785865	4.367273225396409e-09	KEGG:hsa04728	Dopaminergic synapse	1.6	nucleus reuniens
GNB3	94	68	457	1774	2.809258104017929	1.0107735519760247e-10	3.1242137504785865	4.367273225396409e-09	KEGG:hsa04728	Dopaminergic synapse	1.0	nucleus rhomboideus
GNB3	94	68	457	1774	2.809258104017929	1.0107735519760247e-10	3.1242137504785865	4.367273225396409e-09	KEGG:hsa04728	Dopaminergic synapse	1.7	nucleus tractus solitarii
GNB3	94	68	457	1774	2.809258104017929	1.0107735519760247e-10	3.1242137504785865	4.367273225396409e-09	KEGG:hsa04728	Dopaminergic synapse	2.3	occipital cortex
GNB3	94	68	457	1774	2.809258104017929	1.0107735519760247e-10	3.1242137504785865	4.367273225396409e-09	KEGG:hsa04728	Dopaminergic synapse	1.0	occipital cortex (white matter)
GNB3	94	68	457	1774	2.809258104017929	1.0107735519760247e-10	3.1242137504785865	4.367273225396409e-09	KEGG:hsa04728	Dopaminergic synapse	2.9	olfactory area
GNB3	94	68	457	1774	2.809258104017929	1.0107735519760247e-10	3.1242137504785865	4.367273225396409e-09	KEGG:hsa04728	Dopaminergic synapse	2.7	olfactory tubercle
GNB3	94	68	457	1774	2.809258104017929	1.0107735519760247e-10	3.1242137504785865	4.367273225396409e-09	KEGG:hsa04728	Dopaminergic synapse	1.5	orbitofrontal gyrus, anterior
GNB3	94	68	457	1774	2.809258104017929	1.0107735519760247e-10	3.1242137504785865	4.367273225396409e-09	KEGG:hsa04728	Dopaminergic synapse	2.2	paracentral lobule, anterior
GNB3	94	68	457	1774	2.809258104017929	1.0107735519760247e-10	3.1242137504785865	4.367273225396409e-09	KEGG:hsa04728	Dopaminergic synapse	2.7	paracentral lobule, posterior
GNB3	94	68	457	1774	2.809258104017929	1.0107735519760247e-10	3.1242137504785865	4.367273225396409e-09	KEGG:hsa04728	Dopaminergic synapse	2.3	parahippocampal cortex
GNB3	94	68	457	1774	2.809258104017929	1.0107735519760247e-10	3.1242137504785865	4.367273225396409e-09	KEGG:hsa04728	Dopaminergic synapse	4.9	paraventricular nucleus
GNB3	94	68	457	1774	2.809258104017929	1.0107735519760247e-10	3.1242137504785865	4.367273225396409e-09	KEGG:hsa04728	Dopaminergic synapse	2.4	parietal operculum
GNB3	94	68	457	1774	2.809258104017929	1.0107735519760247e-10	3.1242137504785865	4.367273225396409e-09	KEGG:hsa04728	Dopaminergic synapse	3.7	parieto-insular cortex
GNB3	94	68	457	1774	2.809258104017929	1.0107735519760247e-10	3.1242137504785865	4.367273225396409e-09	KEGG:hsa04728	Dopaminergic synapse	2.4	parieto-occipital transitional area
GNB3	94	68	457	1774	2.809258104017929	1.0107735519760247e-10	3.1242137504785865	4.367273225396409e-09	KEGG:hsa04728	Dopaminergic synapse	1.1	pedunculopontine tegmental nucleus
GNB3	94	68	457	1774	2.809258104017929	1.0107735519760247e-10	3.1242137504785865	4.367273225396409e-09	KEGG:hsa04728	Dopaminergic synapse	1.1	periaquaductal grey, anterior
GNB3	94	68	457	1774	2.809258104017929	1.0107735519760247e-10	3.1242137504785865	4.367273225396409e-09	KEGG:hsa04728	Dopaminergic synapse	1.4	periaquaductal grey, dorsal
GNB3	94	68	457	1774	2.809258104017929	1.0107735519760247e-10	3.1242137504785865	4.367273225396409e-09	KEGG:hsa04728	Dopaminergic synapse	1.3	periaquaductal grey, lateral
GNB3	94	68	457	1774	2.809258104017929	1.0107735519760247e-10	3.1242137504785865	4.367273225396409e-09	KEGG:hsa04728	Dopaminergic synapse	2.3	perirhinal gyrus
GNB3	94	68	457	1774	2.809258104017929	1.0107735519760247e-10	3.1242137504785865	4.367273225396409e-09	KEGG:hsa04728	Dopaminergic synapse	1.3	peritrigeminal nucleus
GNB3	94	68	457	1774	2.809258104017929	1.0107735519760247e-10	3.1242137504785865	4.367273225396409e-09	KEGG:hsa04728	Dopaminergic synapse	1.1	piriform cortex
GNB3	94	68	457	1774	2.809258104017929	1.0107735519760247e-10	3.1242137504785865	4.367273225396409e-09	KEGG:hsa04728	Dopaminergic synapse	1.5	pontine nuclei
GNB3	94	68	457	1774	2.809258104017929	1.0107735519760247e-10	3.1242137504785865	4.367273225396409e-09	KEGG:hsa04728	Dopaminergic synapse	1.3	pontine raphe nucleus
GNB3	94	68	457	1774	2.809258104017929	1.0107735519760247e-10	3.1242137504785865	4.367273225396409e-09	KEGG:hsa04728	Dopaminergic synapse	1.9	postcentral gyrus
GNB3	94	68	457	1774	2.809258104017929	1.0107735519760247e-10	3.1242137504785865	4.367273225396409e-09	KEGG:hsa04728	Dopaminergic synapse	2.0	postcentral gyrus, dorsal
GNB3	94	68	457	1774	2.809258104017929	1.0107735519760247e-10	3.1242137504785865	4.367273225396409e-09	KEGG:hsa04728	Dopaminergic synapse	2.3	postcentral gyrus, middle
GNB3	94	68	457	1774	2.809258104017929	1.0107735519760247e-10	3.1242137504785865	4.367273225396409e-09	KEGG:hsa04728	Dopaminergic synapse	1.2	postcentral gyrus, ventral
GNB3	94	68	457	1774	2.809258104017929	1.0107735519760247e-10	3.1242137504785865	4.367273225396409e-09	KEGG:hsa04728	Dopaminergic synapse	1.3	posterior cingulate cortex
GNB3	94	68	457	1774	2.809258104017929	1.0107735519760247e-10	3.1242137504785865	4.367273225396409e-09	KEGG:hsa04728	Dopaminergic synapse	1.3	posterior cingulate cortex, dorsal
GNB3	94	68	457	1774	2.809258104017929	1.0107735519760247e-10	3.1242137504785865	4.367273225396409e-09	KEGG:hsa04728	Dopaminergic synapse	2.1	posterior cingulate cortex, ventral
GNB3	94	68	457	1774	2.809258104017929	1.0107735519760247e-10	3.1242137504785865	4.367273225396409e-09	KEGG:hsa04728	Dopaminergic synapse	3.4	posterior insular cortex
GNB3	94	68	457	1774	2.809258104017929	1.0107735519760247e-10	3.1242137504785865	4.367273225396409e-09	KEGG:hsa04728	Dopaminergic synapse	2.5	precentral gyrus
GNB3	94	68	457	1774	2.809258104017929	1.0107735519760247e-10	3.1242137504785865	4.367273225396409e-09	KEGG:hsa04728	Dopaminergic synapse	2.0	precentral gyrus, dorsal
GNB3	94	68	457	1774	2.809258104017929	1.0107735519760247e-10	3.1242137504785865	4.367273225396409e-09	KEGG:hsa04728	Dopaminergic synapse	2.1	precentral gyrus, middle
GNB3	94	68	457	1774	2.809258104017929	1.0107735519760247e-10	3.1242137504785865	4.367273225396409e-09	KEGG:hsa04728	Dopaminergic synapse	2.3	precentral gyrus, ventral
GNB3	94	68	457	1774	2.809258104017929	1.0107735519760247e-10	3.1242137504785865	4.367273225396409e-09	KEGG:hsa04728	Dopaminergic synapse	1.7	precuneus
GNB3	94	68	457	1774	2.809258104017929	1.0107735519760247e-10	3.1242137504785865	4.367273225396409e-09	KEGG:hsa04728	Dopaminergic synapse	1.7	premotor cortex, dorsal
GNB3	94	68	457	1774	2.809258104017929	1.0107735519760247e-10	3.1242137504785865	4.367273225396409e-09	KEGG:hsa04728	Dopaminergic synapse	1.9	premotor cortex, ventral
GNB3	94	68	457	1774	2.809258104017929	1.0107735519760247e-10	3.1242137504785865	4.367273225396409e-09	KEGG:hsa04728	Dopaminergic synapse	2.0	preoptic area
GNB3	94	68	457	1774	2.809258104017929	1.0107735519760247e-10	3.1242137504785865	4.367273225396409e-09	KEGG:hsa04728	Dopaminergic synapse	1.2	pretectal area
GNB3	94	68	457	1774	2.809258104017929	1.0107735519760247e-10	3.1242137504785865	4.367273225396409e-09	KEGG:hsa04728	Dopaminergic synapse	2.0	principal sensory trigeminal nucleus
GNB3	94	68	457	1774	2.809258104017929	1.0107735519760247e-10	3.1242137504785865	4.367273225396409e-09	KEGG:hsa04728	Dopaminergic synapse	1.1	pulvinar
GNB3	94	68	457	1774	2.809258104017929	1.0107735519760247e-10	3.1242137504785865	4.367273225396409e-09	KEGG:hsa04728	Dopaminergic synapse	2.6	putamen
GNB3	94	68	457	1774	2.809258104017929	1.0107735519760247e-10	3.1242137504785865	4.367273225396409e-09	KEGG:hsa04728	Dopaminergic synapse	1.3	reticular pontine nucleus, oral
GNB3	94	68	457	1774	2.809258104017929	1.0107735519760247e-10	3.1242137504785865	4.367273225396409e-09	KEGG:hsa04728	Dopaminergic synapse	2.6	retrosplenial cortex
GNB3	94	68	457	1774	2.809258104017929	1.0107735519760247e-10	3.1242137504785865	4.367273225396409e-09	KEGG:hsa04728	Dopaminergic synapse	2.6	septal nuclei
GNB3	94	68	457	1774	2.809258104017929	1.0107735519760247e-10	3.1242137504785865	4.367273225396409e-09	KEGG:hsa04728	Dopaminergic synapse	2.6	somatosensory cortex, postcentral gyrus, ventral (white matter)
GNB3	94	68	457	1774	2.809258104017929	1.0107735519760247e-10	3.1242137504785865	4.367273225396409e-09	KEGG:hsa04728	Dopaminergic synapse	1.0	spinal vestibular nucleus
GNB3	94	68	457	1774	2.809258104017929	1.0107735519760247e-10	3.1242137504785865	4.367273225396409e-09	KEGG:hsa04728	Dopaminergic synapse	4.2	stria terminalis, bed nucleus
GNB3	94	68	457	1774	2.809258104017929	1.0107735519760247e-10	3.1242137504785865	4.367273225396409e-09	KEGG:hsa04728	Dopaminergic synapse	2.3	subcentral gyrus, S2
GNB3	94	68	457	1774	2.809258104017929	1.0107735519760247e-10	3.1242137504785865	4.367273225396409e-09	KEGG:hsa04728	Dopaminergic synapse	1.3	subcoeruleus area
GNB3	94	68	457	1774	2.809258104017929	1.0107735519760247e-10	3.1242137504785865	4.367273225396409e-09	KEGG:hsa04728	Dopaminergic synapse	1.4	subiculum
GNB3	94	68	457	1774	2.809258104017929	1.0107735519760247e-10	3.1242137504785865	4.367273225396409e-09	KEGG:hsa04728	Dopaminergic synapse	1.1	subthalamic nucleus
GNB3	94	68	457	1774	2.809258104017929	1.0107735519760247e-10	3.1242137504785865	4.367273225396409e-09	KEGG:hsa04728	Dopaminergic synapse	1.1	superior colliculus
GNB3	94	68	457	1774	2.809258104017929	1.0107735519760247e-10	3.1242137504785865	4.367273225396409e-09	KEGG:hsa04728	Dopaminergic synapse	1.5	superior olive
GNB3	94	68	457	1774	2.809258104017929	1.0107735519760247e-10	3.1242137504785865	4.367273225396409e-09	KEGG:hsa04728	Dopaminergic synapse	1.8	superior parietal lobule
GNB3	94	68	457	1774	2.809258104017929	1.0107735519760247e-10	3.1242137504785865	4.367273225396409e-09	KEGG:hsa04728	Dopaminergic synapse	2.0	superior temporal gyrus
GNB3	94	68	457	1774	2.809258104017929	1.0107735519760247e-10	3.1242137504785865	4.367273225396409e-09	KEGG:hsa04728	Dopaminergic synapse	1.9	supplementary motor cortex
GNB3	94	68	457	1774	2.809258104017929	1.0107735519760247e-10	3.1242137504785865	4.367273225396409e-09	KEGG:hsa04728	Dopaminergic synapse	2.9	supramarginal gyrus
GNB3	94	68	457	1774	2.809258104017929	1.0107735519760247e-10	3.1242137504785865	4.367273225396409e-09	KEGG:hsa04728	Dopaminergic synapse	6.2	supraoptic nucleus
GNB3	94	68	457	1774	2.809258104017929	1.0107735519760247e-10	3.1242137504785865	4.367273225396409e-09	KEGG:hsa04728	Dopaminergic synapse	1.7	temporal pole
GNB3	94	68	457	1774	2.809258104017929	1.0107735519760247e-10	3.1242137504785865	4.367273225396409e-09	KEGG:hsa04728	Dopaminergic synapse	2.7	temporo-insular cortex, parainsular gyrus
GNB3	94	68	457	1774	2.809258104017929	1.0107735519760247e-10	3.1242137504785865	4.367273225396409e-09	KEGG:hsa04728	Dopaminergic synapse	2.6	temporo-occipital transitional zone
GNB3	94	68	457	1774	2.809258104017929	1.0107735519760247e-10	3.1242137504785865	4.367273225396409e-09	KEGG:hsa04728	Dopaminergic synapse	2.2	transversal temporal gyrus, anterior
GNB3	94	68	457	1774	2.809258104017929	1.0107735519760247e-10	3.1242137504785865	4.367273225396409e-09	KEGG:hsa04728	Dopaminergic synapse	2.1	transversal temporal gyrus, posterior
GNB3	94	68	457	1774	2.809258104017929	1.0107735519760247e-10	3.1242137504785865	4.367273225396409e-09	KEGG:hsa04728	Dopaminergic synapse	1.6	ventral periolivary nuclei
GNB3	94	68	457	1774	2.809258104017929	1.0107735519760247e-10	3.1242137504785865	4.367273225396409e-09	KEGG:hsa04728	Dopaminergic synapse	1.1	ventral posteromedial thalamic nucleus
GNB3	94	68	457	1774	2.809258104017929	1.0107735519760247e-10	3.1242137504785865	4.367273225396409e-09	KEGG:hsa04728	Dopaminergic synapse	1.4	ventral tegmental area
GNB3	94	68	457	1774	2.809258104017929	1.0107735519760247e-10	3.1242137504785865	4.367273225396409e-09	KEGG:hsa04728	Dopaminergic synapse	1.0	ventral thalamic nuclei
GNB3	94	68	457	1774	2.809258104017929	1.0107735519760247e-10	3.1242137504785865	4.367273225396409e-09	KEGG:hsa04728	Dopaminergic synapse	1.1	ventrolateral tegmental area, A5 NE cell group
GNB3	94	68	457	1774	2.809258104017929	1.0107735519760247e-10	3.1242137504785865	4.367273225396409e-09	KEGG:hsa04728	Dopaminergic synapse	3.8	ventromedial nucleus
GNB3	94	68	457	1774	2.809258104017929	1.0107735519760247e-10	3.1242137504785865	4.367273225396409e-09	KEGG:hsa04728	Dopaminergic synapse	5.3	vermis
GNB3	94	68	457	1774	2.809258104017929	1.0107735519760247e-10	3.1242137504785865	4.367273225396409e-09	KEGG:hsa04728	Dopaminergic synapse	1.5	zona incerta
GNB3	94	68	457	1774	2.809258104017929	1.0107735519760247e-10	3.1242137504785865	4.367273225396409e-09	REACT:R-HSA-977444	GABA B receptor activation	2.0	angular gyrus
GNB3	94	68	457	1774	2.809258104017929	1.0107735519760247e-10	3.1242137504785865	4.367273225396409e-09	REACT:R-HSA-977444	GABA B receptor activation	1.6	anterior cingulate cortex, supragenual-dorsal
GNB3	94	68	457	1774	2.809258104017929	1.0107735519760247e-10	3.1242137504785865	4.367273225396409e-09	REACT:R-HSA-977444	GABA B receptor activation	1.1	anterior cochlear nucleus, ventral
GNB3	94	68	457	1774	2.809258104017929	1.0107735519760247e-10	3.1242137504785865	4.367273225396409e-09	REACT:R-HSA-977444	GABA B receptor activation	2.8	anterior insular cortex, dorsal
GNB3	94	68	457	1774	2.809258104017929	1.0107735519760247e-10	3.1242137504785865	4.367273225396409e-09	REACT:R-HSA-977444	GABA B receptor activation	2.8	anterior insular cortex, ventral
GNB3	94	68	457	1774	2.809258104017929	1.0107735519760247e-10	3.1242137504785865	4.367273225396409e-09	REACT:R-HSA-977444	GABA B receptor activation	2.8	arcuate nucleus
GNB3	94	68	457	1774	2.809258104017929	1.0107735519760247e-10	3.1242137504785865	4.367273225396409e-09	REACT:R-HSA-977444	GABA B receptor activation	2.2	area parastriata, inferior
GNB3	94	68	457	1774	2.809258104017929	1.0107735519760247e-10	3.1242137504785865	4.367273225396409e-09	REACT:R-HSA-977444	GABA B receptor activation	2.7	area parastriata, parietal
GNB3	94	68	457	1774	2.809258104017929	1.0107735519760247e-10	3.1242137504785865	4.367273225396409e-09	REACT:R-HSA-977444	GABA B receptor activation	1.5	area parastriata, superior
GNB3	94	68	457	1774	2.809258104017929	1.0107735519760247e-10	3.1242137504785865	4.367273225396409e-09	REACT:R-HSA-977444	GABA B receptor activation	2.1	area parastriata, temporal
GNB3	94	68	457	1774	2.809258104017929	1.0107735519760247e-10	3.1242137504785865	4.367273225396409e-09	REACT:R-HSA-977444	GABA B receptor activation	2.6	area striata
GNB3	94	68	457	1774	2.809258104017929	1.0107735519760247e-10	3.1242137504785865	4.367273225396409e-09	REACT:R-HSA-977444	GABA B receptor activation	1.7	area striata (white matter)
GNB3	94	68	457	1774	2.809258104017929	1.0107735519760247e-10	3.1242137504785865	4.367273225396409e-09	REACT:R-HSA-977444	GABA B receptor activation	1.7	basal amygdala
GNB3	94	68	457	1774	2.809258104017929	1.0107735519760247e-10	3.1242137504785865	4.367273225396409e-09	REACT:R-HSA-977444	GABA B receptor activation	2.8	caudate nucleus
GNB3	94	68	457	1774	2.809258104017929	1.0107735519760247e-10	3.1242137504785865	4.367273225396409e-09	REACT:R-HSA-977444	GABA B receptor activation	1.4	central amygdala
GNB3	94	68	457	1774	2.809258104017929	1.0107735519760247e-10	3.1242137504785865	4.367273225396409e-09	REACT:R-HSA-977444	GABA B receptor activation	1.5	centromedial thalamic nucleus
GNB3	94	68	457	1774	2.809258104017929	1.0107735519760247e-10	3.1242137504785865	4.367273225396409e-09	REACT:R-HSA-977444	GABA B receptor activation	5.4	cerebellar cortex
GNB3	94	68	457	1774	2.809258104017929	1.0107735519760247e-10	3.1242137504785865	4.367273225396409e-09	REACT:R-HSA-977444	GABA B receptor activation	1.1	cervical spinal cord, dorsal horn
GNB3	94	68	457	1774	2.809258104017929	1.0107735519760247e-10	3.1242137504785865	4.367273225396409e-09	REACT:R-HSA-977444	GABA B receptor activation	2.8	choroid plexus
GNB3	94	68	457	1774	2.809258104017929	1.0107735519760247e-10	3.1242137504785865	4.367273225396409e-09	REACT:R-HSA-977444	GABA B receptor activation	2.2	claustrum
GNB3	94	68	457	1774	2.809258104017929	1.0107735519760247e-10	3.1242137504785865	4.367273225396409e-09	REACT:R-HSA-977444	GABA B receptor activation	1.7	corticomedial amygdala
GNB3	94	68	457	1774	2.809258104017929	1.0107735519760247e-10	3.1242137504785865	4.367273225396409e-09	REACT:R-HSA-977444	GABA B receptor activation	1.1	cuneiform nucleus
GNB3	94	68	457	1774	2.809258104017929	1.0107735519760247e-10	3.1242137504785865	4.367273225396409e-09	REACT:R-HSA-977444	GABA B receptor activation	1.8	dentate gyrus
GNB3	94	68	457	1774	2.809258104017929	1.0107735519760247e-10	3.1242137504785865	4.367273225396409e-09	REACT:R-HSA-977444	GABA B receptor activation	1.5	dorsal medullary reticular nucleus
GNB3	94	68	457	1774	2.809258104017929	1.0107735519760247e-10	3.1242137504785865	4.367273225396409e-09	REACT:R-HSA-977444	GABA B receptor activation	1.6	dorsal raphe nucleus
GNB3	94	68	457	1774	2.809258104017929	1.0107735519760247e-10	3.1242137504785865	4.367273225396409e-09	REACT:R-HSA-977444	GABA B receptor activation	1.1	dorsolateral tegmental area
GNB3	94	68	457	1774	2.809258104017929	1.0107735519760247e-10	3.1242137504785865	4.367273225396409e-09	REACT:R-HSA-977444	GABA B receptor activation	3.5	dorsomedial nucleus
GNB3	94	68	457	1774	2.809258104017929	1.0107735519760247e-10	3.1242137504785865	4.367273225396409e-09	REACT:R-HSA-977444	GABA B receptor activation	1.9	entorhinal gyrus
GNB3	94	68	457	1774	2.809258104017929	1.0107735519760247e-10	3.1242137504785865	4.367273225396409e-09	REACT:R-HSA-977444	GABA B receptor activation	5.6	flocculonodular lobe
GNB3	94	68	457	1774	2.809258104017929	1.0107735519760247e-10	3.1242137504785865	4.367273225396409e-09	REACT:R-HSA-977444	GABA B receptor activation	1.9	frontal eye field
GNB3	94	68	457	1774	2.809258104017929	1.0107735519760247e-10	3.1242137504785865	4.367273225396409e-09	REACT:R-HSA-977444	GABA B receptor activation	2.0	frontal operculum
GNB3	94	68	457	1774	2.809258104017929	1.0107735519760247e-10	3.1242137504785865	4.367273225396409e-09	REACT:R-HSA-977444	GABA B receptor activation	2.3	fusiform gyrus
GNB3	94	68	457	1774	2.809258104017929	1.0107735519760247e-10	3.1242137504785865	4.367273225396409e-09	REACT:R-HSA-977444	GABA B receptor activation	1.4	gigantocellular reticular nuclei, pars
GNB3	94	68	457	1774	2.809258104017929	1.0107735519760247e-10	3.1242137504785865	4.367273225396409e-09	REACT:R-HSA-977444	GABA B receptor activation	2.4	habenula
GNB3	94	68	457	1774	2.809258104017929	1.0107735519760247e-10	3.1242137504785865	4.367273225396409e-09	REACT:R-HSA-977444	GABA B receptor activation	1.8	hippocampus
GNB3	94	68	457	1774	2.809258104017929	1.0107735519760247e-10	3.1242137504785865	4.367273225396409e-09	REACT:R-HSA-977444	GABA B receptor activation	2.2	hippocampus, CA1
GNB3	94	68	457	1774	2.809258104017929	1.0107735519760247e-10	3.1242137504785865	4.367273225396409e-09	REACT:R-HSA-977444	GABA B receptor activation	2.7	hippocampus, CA2
GNB3	94	68	457	1774	2.809258104017929	1.0107735519760247e-10	3.1242137504785865	4.367273225396409e-09	REACT:R-HSA-977444	GABA B receptor activation	1.6	hippocampus, CA3
GNB3	94	68	457	1774	2.809258104017929	1.0107735519760247e-10	3.1242137504785865	4.367273225396409e-09	REACT:R-HSA-977444	GABA B receptor activation	2.1	inferior colliculus
GNB3	94	68	457	1774	2.809258104017929	1.0107735519760247e-10	3.1242137504785865	4.367273225396409e-09	REACT:R-HSA-977444	GABA B receptor activation	3.4	inferior frontal gyrus, opercular
GNB3	94	68	457	1774	2.809258104017929	1.0107735519760247e-10	3.1242137504785865	4.367273225396409e-09	REACT:R-HSA-977444	GABA B receptor activation	2.1	inferior parietal lobule
GNB3	94	68	457	1774	2.809258104017929	1.0107735519760247e-10	3.1242137504785865	4.367273225396409e-09	REACT:R-HSA-977444	GABA B receptor activation	2.1	inferior temporal gyrus
GNB3	94	68	457	1774	2.809258104017929	1.0107735519760247e-10	3.1242137504785865	4.367273225396409e-09	REACT:R-HSA-977444	GABA B receptor activation	1.3	intraparietal deep sulcus
GNB3	94	68	457	1774	2.809258104017929	1.0107735519760247e-10	3.1242137504785865	4.367273225396409e-09	REACT:R-HSA-977444	GABA B receptor activation	1.0	Kolliker-Fuse nucleus
GNB3	94	68	457	1774	2.809258104017929	1.0107735519760247e-10	3.1242137504785865	4.367273225396409e-09	REACT:R-HSA-977444	GABA B receptor activation	1.1	lateral geniculate body
GNB3	94	68	457	1774	2.809258104017929	1.0107735519760247e-10	3.1242137504785865	4.367273225396409e-09	REACT:R-HSA-977444	GABA B receptor activation	2.2	lateral hypothalamic area
GNB3	94	68	457	1774	2.809258104017929	1.0107735519760247e-10	3.1242137504785865	4.367273225396409e-09	REACT:R-HSA-977444	GABA B receptor activation	1.0	lateral lemniscal nuclei
GNB3	94	68	457	1774	2.809258104017929	1.0107735519760247e-10	3.1242137504785865	4.367273225396409e-09	REACT:R-HSA-977444	GABA B receptor activation	1.2	lateral parabrachial nucleus
GNB3	94	68	457	1774	2.809258104017929	1.0107735519760247e-10	3.1242137504785865	4.367273225396409e-09	REACT:R-HSA-977444	GABA B receptor activation	2.2	lingual gyrus
GNB3	94	68	457	1774	2.809258104017929	1.0107735519760247e-10	3.1242137504785865	4.367273225396409e-09	REACT:R-HSA-977444	GABA B receptor activation	1.4	locus coeruleus
GNB3	94	68	457	1774	2.809258104017929	1.0107735519760247e-10	3.1242137504785865	4.367273225396409e-09	REACT:R-HSA-977444	GABA B receptor activation	1.3	medial dorsal thalamic nucleus
GNB3	94	68	457	1774	2.809258104017929	1.0107735519760247e-10	3.1242137504785865	4.367273225396409e-09	REACT:R-HSA-977444	GABA B receptor activation	1.0	medial geniculate body
GNB3	94	68	457	1774	2.809258104017929	1.0107735519760247e-10	3.1242137504785865	4.367273225396409e-09	REACT:R-HSA-977444	GABA B receptor activation	1.0	medial olivary nucleus
GNB3	94	68	457	1774	2.809258104017929	1.0107735519760247e-10	3.1242137504785865	4.367273225396409e-09	REACT:R-HSA-977444	GABA B receptor activation	1.1	medial periolivary nuclei
GNB3	94	68	457	1774	2.809258104017929	1.0107735519760247e-10	3.1242137504785865	4.367273225396409e-09	REACT:R-HSA-977444	GABA B receptor activation	1.8	middle cingulate cortex
GNB3	94	68	457	1774	2.809258104017929	1.0107735519760247e-10	3.1242137504785865	4.367273225396409e-09	REACT:R-HSA-977444	GABA B receptor activation	2.5	middle temporal gyrus
GNB3	94	68	457	1774	2.809258104017929	1.0107735519760247e-10	3.1242137504785865	4.367273225396409e-09	REACT:R-HSA-977444	GABA B receptor activation	1.2	motor facial nucleus
GNB3	94	68	457	1774	2.809258104017929	1.0107735519760247e-10	3.1242137504785865	4.367273225396409e-09	REACT:R-HSA-977444	GABA B receptor activation	1.0	motor hypoglossal nucleus
GNB3	94	68	457	1774	2.809258104017929	1.0107735519760247e-10	3.1242137504785865	4.367273225396409e-09	REACT:R-HSA-977444	GABA B receptor activation	1.8	motor trigeminal nucleus
GNB3	94	68	457	1774	2.809258104017929	1.0107735519760247e-10	3.1242137504785865	4.367273225396409e-09	REACT:R-HSA-977444	GABA B receptor activation	1.7	nuclei of the trapezoid body
GNB3	94	68	457	1774	2.809258104017929	1.0107735519760247e-10	3.1242137504785865	4.367273225396409e-09	REACT:R-HSA-977444	GABA B receptor activation	2.5	nucleus accumbens
GNB3	94	68	457	1774	2.809258104017929	1.0107735519760247e-10	3.1242137504785865	4.367273225396409e-09	REACT:R-HSA-977444	GABA B receptor activation	2.2	nucleus ambiguus
GNB3	94	68	457	1774	2.809258104017929	1.0107735519760247e-10	3.1242137504785865	4.367273225396409e-09	REACT:R-HSA-977444	GABA B receptor activation	2.0	nucleus basalis of Meynert
GNB3	94	68	457	1774	2.809258104017929	1.0107735519760247e-10	3.1242137504785865	4.367273225396409e-09	REACT:R-HSA-977444	GABA B receptor activation	2.8	nucleus of the diagonal band
GNB3	94	68	457	1774	2.809258104017929	1.0107735519760247e-10	3.1242137504785865	4.367273225396409e-09	REACT:R-HSA-977444	GABA B receptor activation	1.6	nucleus raphe magnus
GNB3	94	68	457	1774	2.809258104017929	1.0107735519760247e-10	3.1242137504785865	4.367273225396409e-09	REACT:R-HSA-977444	GABA B receptor activation	1.6	nucleus reuniens
GNB3	94	68	457	1774	2.809258104017929	1.0107735519760247e-10	3.1242137504785865	4.367273225396409e-09	REACT:R-HSA-977444	GABA B receptor activation	1.0	nucleus rhomboideus
GNB3	94	68	457	1774	2.809258104017929	1.0107735519760247e-10	3.1242137504785865	4.367273225396409e-09	REACT:R-HSA-977444	GABA B receptor activation	1.7	nucleus tractus solitarii
GNB3	94	68	457	1774	2.809258104017929	1.0107735519760247e-10	3.1242137504785865	4.367273225396409e-09	REACT:R-HSA-977444	GABA B receptor activation	2.3	occipital cortex
GNB3	94	68	457	1774	2.809258104017929	1.0107735519760247e-10	3.1242137504785865	4.367273225396409e-09	REACT:R-HSA-977444	GABA B receptor activation	1.0	occipital cortex (white matter)
GNB3	94	68	457	1774	2.809258104017929	1.0107735519760247e-10	3.1242137504785865	4.367273225396409e-09	REACT:R-HSA-977444	GABA B receptor activation	2.9	olfactory area
GNB3	94	68	457	1774	2.809258104017929	1.0107735519760247e-10	3.1242137504785865	4.367273225396409e-09	REACT:R-HSA-977444	GABA B receptor activation	2.7	olfactory tubercle
GNB3	94	68	457	1774	2.809258104017929	1.0107735519760247e-10	3.1242137504785865	4.367273225396409e-09	REACT:R-HSA-977444	GABA B receptor activation	1.5	orbitofrontal gyrus, anterior
GNB3	94	68	457	1774	2.809258104017929	1.0107735519760247e-10	3.1242137504785865	4.367273225396409e-09	REACT:R-HSA-977444	GABA B receptor activation	2.2	paracentral lobule, anterior
GNB3	94	68	457	1774	2.809258104017929	1.0107735519760247e-10	3.1242137504785865	4.367273225396409e-09	REACT:R-HSA-977444	GABA B receptor activation	2.7	paracentral lobule, posterior
GNB3	94	68	457	1774	2.809258104017929	1.0107735519760247e-10	3.1242137504785865	4.367273225396409e-09	REACT:R-HSA-977444	GABA B receptor activation	2.3	parahippocampal cortex
GNB3	94	68	457	1774	2.809258104017929	1.0107735519760247e-10	3.1242137504785865	4.367273225396409e-09	REACT:R-HSA-977444	GABA B receptor activation	4.9	paraventricular nucleus
GNB3	94	68	457	1774	2.809258104017929	1.0107735519760247e-10	3.1242137504785865	4.367273225396409e-09	REACT:R-HSA-977444	GABA B receptor activation	2.4	parietal operculum
GNB3	94	68	457	1774	2.809258104017929	1.0107735519760247e-10	3.1242137504785865	4.367273225396409e-09	REACT:R-HSA-977444	GABA B receptor activation	3.7	parieto-insular cortex
GNB3	94	68	457	1774	2.809258104017929	1.0107735519760247e-10	3.1242137504785865	4.367273225396409e-09	REACT:R-HSA-977444	GABA B receptor activation	2.4	parieto-occipital transitional area
GNB3	94	68	457	1774	2.809258104017929	1.0107735519760247e-10	3.1242137504785865	4.367273225396409e-09	REACT:R-HSA-977444	GABA B receptor activation	1.1	pedunculopontine tegmental nucleus
GNB3	94	68	457	1774	2.809258104017929	1.0107735519760247e-10	3.1242137504785865	4.367273225396409e-09	REACT:R-HSA-977444	GABA B receptor activation	1.1	periaquaductal grey, anterior
GNB3	94	68	457	1774	2.809258104017929	1.0107735519760247e-10	3.1242137504785865	4.367273225396409e-09	REACT:R-HSA-977444	GABA B receptor activation	1.4	periaquaductal grey, dorsal
GNB3	94	68	457	1774	2.809258104017929	1.0107735519760247e-10	3.1242137504785865	4.367273225396409e-09	REACT:R-HSA-977444	GABA B receptor activation	1.3	periaquaductal grey, lateral
GNB3	94	68	457	1774	2.809258104017929	1.0107735519760247e-10	3.1242137504785865	4.367273225396409e-09	REACT:R-HSA-977444	GABA B receptor activation	2.3	perirhinal gyrus
GNB3	94	68	457	1774	2.809258104017929	1.0107735519760247e-10	3.1242137504785865	4.367273225396409e-09	REACT:R-HSA-977444	GABA B receptor activation	1.3	peritrigeminal nucleus
GNB3	94	68	457	1774	2.809258104017929	1.0107735519760247e-10	3.1242137504785865	4.367273225396409e-09	REACT:R-HSA-977444	GABA B receptor activation	1.1	piriform cortex
GNB3	94	68	457	1774	2.809258104017929	1.0107735519760247e-10	3.1242137504785865	4.367273225396409e-09	REACT:R-HSA-977444	GABA B receptor activation	1.5	pontine nuclei
GNB3	94	68	457	1774	2.809258104017929	1.0107735519760247e-10	3.1242137504785865	4.367273225396409e-09	REACT:R-HSA-977444	GABA B receptor activation	1.3	pontine raphe nucleus
GNB3	94	68	457	1774	2.809258104017929	1.0107735519760247e-10	3.1242137504785865	4.367273225396409e-09	REACT:R-HSA-977444	GABA B receptor activation	1.9	postcentral gyrus
GNB3	94	68	457	1774	2.809258104017929	1.0107735519760247e-10	3.1242137504785865	4.367273225396409e-09	REACT:R-HSA-977444	GABA B receptor activation	2.0	postcentral gyrus, dorsal
GNB3	94	68	457	1774	2.809258104017929	1.0107735519760247e-10	3.1242137504785865	4.367273225396409e-09	REACT:R-HSA-977444	GABA B receptor activation	2.3	postcentral gyrus, middle
GNB3	94	68	457	1774	2.809258104017929	1.0107735519760247e-10	3.1242137504785865	4.367273225396409e-09	REACT:R-HSA-977444	GABA B receptor activation	1.2	postcentral gyrus, ventral
GNB3	94	68	457	1774	2.809258104017929	1.0107735519760247e-10	3.1242137504785865	4.367273225396409e-09	REACT:R-HSA-977444	GABA B receptor activation	1.3	posterior cingulate cortex
GNB3	94	68	457	1774	2.809258104017929	1.0107735519760247e-10	3.1242137504785865	4.367273225396409e-09	REACT:R-HSA-977444	GABA B receptor activation	1.3	posterior cingulate cortex, dorsal
GNB3	94	68	457	1774	2.809258104017929	1.0107735519760247e-10	3.1242137504785865	4.367273225396409e-09	REACT:R-HSA-977444	GABA B receptor activation	2.1	posterior cingulate cortex, ventral
GNB3	94	68	457	1774	2.809258104017929	1.0107735519760247e-10	3.1242137504785865	4.367273225396409e-09	REACT:R-HSA-977444	GABA B receptor activation	3.4	posterior insular cortex
GNB3	94	68	457	1774	2.809258104017929	1.0107735519760247e-10	3.1242137504785865	4.367273225396409e-09	REACT:R-HSA-977444	GABA B receptor activation	2.5	precentral gyrus
GNB3	94	68	457	1774	2.809258104017929	1.0107735519760247e-10	3.1242137504785865	4.367273225396409e-09	REACT:R-HSA-977444	GABA B receptor activation	2.0	precentral gyrus, dorsal
GNB3	94	68	457	1774	2.809258104017929	1.0107735519760247e-10	3.1242137504785865	4.367273225396409e-09	REACT:R-HSA-977444	GABA B receptor activation	2.1	precentral gyrus, middle
GNB3	94	68	457	1774	2.809258104017929	1.0107735519760247e-10	3.1242137504785865	4.367273225396409e-09	REACT:R-HSA-977444	GABA B receptor activation	2.3	precentral gyrus, ventral
GNB3	94	68	457	1774	2.809258104017929	1.0107735519760247e-10	3.1242137504785865	4.367273225396409e-09	REACT:R-HSA-977444	GABA B receptor activation	1.7	precuneus
GNB3	94	68	457	1774	2.809258104017929	1.0107735519760247e-10	3.1242137504785865	4.367273225396409e-09	REACT:R-HSA-977444	GABA B receptor activation	1.7	premotor cortex, dorsal
GNB3	94	68	457	1774	2.809258104017929	1.0107735519760247e-10	3.1242137504785865	4.367273225396409e-09	REACT:R-HSA-977444	GABA B receptor activation	1.9	premotor cortex, ventral
GNB3	94	68	457	1774	2.809258104017929	1.0107735519760247e-10	3.1242137504785865	4.367273225396409e-09	REACT:R-HSA-977444	GABA B receptor activation	2.0	preoptic area
GNB3	94	68	457	1774	2.809258104017929	1.0107735519760247e-10	3.1242137504785865	4.367273225396409e-09	REACT:R-HSA-977444	GABA B receptor activation	1.2	pretectal area
GNB3	94	68	457	1774	2.809258104017929	1.0107735519760247e-10	3.1242137504785865	4.367273225396409e-09	REACT:R-HSA-977444	GABA B receptor activation	2.0	principal sensory trigeminal nucleus
GNB3	94	68	457	1774	2.809258104017929	1.0107735519760247e-10	3.1242137504785865	4.367273225396409e-09	REACT:R-HSA-977444	GABA B receptor activation	1.1	pulvinar
GNB3	94	68	457	1774	2.809258104017929	1.0107735519760247e-10	3.1242137504785865	4.367273225396409e-09	REACT:R-HSA-977444	GABA B receptor activation	2.6	putamen
GNB3	94	68	457	1774	2.809258104017929	1.0107735519760247e-10	3.1242137504785865	4.367273225396409e-09	REACT:R-HSA-977444	GABA B receptor activation	1.3	reticular pontine nucleus, oral
GNB3	94	68	457	1774	2.809258104017929	1.0107735519760247e-10	3.1242137504785865	4.367273225396409e-09	REACT:R-HSA-977444	GABA B receptor activation	2.6	retrosplenial cortex
GNB3	94	68	457	1774	2.809258104017929	1.0107735519760247e-10	3.1242137504785865	4.367273225396409e-09	REACT:R-HSA-977444	GABA B receptor activation	2.6	septal nuclei
GNB3	94	68	457	1774	2.809258104017929	1.0107735519760247e-10	3.1242137504785865	4.367273225396409e-09	REACT:R-HSA-977444	GABA B receptor activation	2.6	somatosensory cortex, postcentral gyrus, ventral (white matter)
GNB3	94	68	457	1774	2.809258104017929	1.0107735519760247e-10	3.1242137504785865	4.367273225396409e-09	REACT:R-HSA-977444	GABA B receptor activation	1.0	spinal vestibular nucleus
GNB3	94	68	457	1774	2.809258104017929	1.0107735519760247e-10	3.1242137504785865	4.367273225396409e-09	REACT:R-HSA-977444	GABA B receptor activation	4.2	stria terminalis, bed nucleus
GNB3	94	68	457	1774	2.809258104017929	1.0107735519760247e-10	3.1242137504785865	4.367273225396409e-09	REACT:R-HSA-977444	GABA B receptor activation	2.3	subcentral gyrus, S2
GNB3	94	68	457	1774	2.809258104017929	1.0107735519760247e-10	3.1242137504785865	4.367273225396409e-09	REACT:R-HSA-977444	GABA B receptor activation	1.3	subcoeruleus area
GNB3	94	68	457	1774	2.809258104017929	1.0107735519760247e-10	3.1242137504785865	4.367273225396409e-09	REACT:R-HSA-977444	GABA B receptor activation	1.4	subiculum
GNB3	94	68	457	1774	2.809258104017929	1.0107735519760247e-10	3.1242137504785865	4.367273225396409e-09	REACT:R-HSA-977444	GABA B receptor activation	1.1	subthalamic nucleus
GNB3	94	68	457	1774	2.809258104017929	1.0107735519760247e-10	3.1242137504785865	4.367273225396409e-09	REACT:R-HSA-977444	GABA B receptor activation	1.1	superior colliculus
GNB3	94	68	457	1774	2.809258104017929	1.0107735519760247e-10	3.1242137504785865	4.367273225396409e-09	REACT:R-HSA-977444	GABA B receptor activation	1.5	superior olive
GNB3	94	68	457	1774	2.809258104017929	1.0107735519760247e-10	3.1242137504785865	4.367273225396409e-09	REACT:R-HSA-977444	GABA B receptor activation	1.8	superior parietal lobule
GNB3	94	68	457	1774	2.809258104017929	1.0107735519760247e-10	3.1242137504785865	4.367273225396409e-09	REACT:R-HSA-977444	GABA B receptor activation	2.0	superior temporal gyrus
GNB3	94	68	457	1774	2.809258104017929	1.0107735519760247e-10	3.1242137504785865	4.367273225396409e-09	REACT:R-HSA-977444	GABA B receptor activation	1.9	supplementary motor cortex
GNB3	94	68	457	1774	2.809258104017929	1.0107735519760247e-10	3.1242137504785865	4.367273225396409e-09	REACT:R-HSA-977444	GABA B receptor activation	2.9	supramarginal gyrus
GNB3	94	68	457	1774	2.809258104017929	1.0107735519760247e-10	3.1242137504785865	4.367273225396409e-09	REACT:R-HSA-977444	GABA B receptor activation	6.2	supraoptic nucleus
GNB3	94	68	457	1774	2.809258104017929	1.0107735519760247e-10	3.1242137504785865	4.367273225396409e-09	REACT:R-HSA-977444	GABA B receptor activation	1.7	temporal pole
GNB3	94	68	457	1774	2.809258104017929	1.0107735519760247e-10	3.1242137504785865	4.367273225396409e-09	REACT:R-HSA-977444	GABA B receptor activation	2.7	temporo-insular cortex, parainsular gyrus
GNB3	94	68	457	1774	2.809258104017929	1.0107735519760247e-10	3.1242137504785865	4.367273225396409e-09	REACT:R-HSA-977444	GABA B receptor activation	2.6	temporo-occipital transitional zone
GNB3	94	68	457	1774	2.809258104017929	1.0107735519760247e-10	3.1242137504785865	4.367273225396409e-09	REACT:R-HSA-977444	GABA B receptor activation	2.2	transversal temporal gyrus, anterior
GNB3	94	68	457	1774	2.809258104017929	1.0107735519760247e-10	3.1242137504785865	4.367273225396409e-09	REACT:R-HSA-977444	GABA B receptor activation	2.1	transversal temporal gyrus, posterior
GNB3	94	68	457	1774	2.809258104017929	1.0107735519760247e-10	3.1242137504785865	4.367273225396409e-09	REACT:R-HSA-977444	GABA B receptor activation	1.6	ventral periolivary nuclei
GNB3	94	68	457	1774	2.809258104017929	1.0107735519760247e-10	3.1242137504785865	4.367273225396409e-09	REACT:R-HSA-977444	GABA B receptor activation	1.1	ventral posteromedial thalamic nucleus
GNB3	94	68	457	1774	2.809258104017929	1.0107735519760247e-10	3.1242137504785865	4.367273225396409e-09	REACT:R-HSA-977444	GABA B receptor activation	1.4	ventral tegmental area
GNB3	94	68	457	1774	2.809258104017929	1.0107735519760247e-10	3.1242137504785865	4.367273225396409e-09	REACT:R-HSA-977444	GABA B receptor activation	1.0	ventral thalamic nuclei
GNB3	94	68	457	1774	2.809258104017929	1.0107735519760247e-10	3.1242137504785865	4.367273225396409e-09	REACT:R-HSA-977444	GABA B receptor activation	1.1	ventrolateral tegmental area, A5 NE cell group
GNB3	94	68	457	1774	2.809258104017929	1.0107735519760247e-10	3.1242137504785865	4.367273225396409e-09	REACT:R-HSA-977444	GABA B receptor activation	3.8	ventromedial nucleus
GNB3	94	68	457	1774	2.809258104017929	1.0107735519760247e-10	3.1242137504785865	4.367273225396409e-09	REACT:R-HSA-977444	GABA B receptor activation	5.3	vermis
GNB3	94	68	457	1774	2.809258104017929	1.0107735519760247e-10	3.1242137504785865	4.367273225396409e-09	REACT:R-HSA-977444	GABA B receptor activation	1.5	zona incerta
GNB3	94	68	457	1774	2.809258104017929	1.0107735519760247e-10	3.1242137504785865	4.367273225396409e-09	KEGG:hsa04727	GABAergic synapse	2.0	angular gyrus
GNB3	94	68	457	1774	2.809258104017929	1.0107735519760247e-10	3.1242137504785865	4.367273225396409e-09	KEGG:hsa04727	GABAergic synapse	1.6	anterior cingulate cortex, supragenual-dorsal
GNB3	94	68	457	1774	2.809258104017929	1.0107735519760247e-10	3.1242137504785865	4.367273225396409e-09	KEGG:hsa04727	GABAergic synapse	1.1	anterior cochlear nucleus, ventral
GNB3	94	68	457	1774	2.809258104017929	1.0107735519760247e-10	3.1242137504785865	4.367273225396409e-09	KEGG:hsa04727	GABAergic synapse	2.8	anterior insular cortex, dorsal
GNB3	94	68	457	1774	2.809258104017929	1.0107735519760247e-10	3.1242137504785865	4.367273225396409e-09	KEGG:hsa04727	GABAergic synapse	2.8	anterior insular cortex, ventral
GNB3	94	68	457	1774	2.809258104017929	1.0107735519760247e-10	3.1242137504785865	4.367273225396409e-09	KEGG:hsa04727	GABAergic synapse	2.8	arcuate nucleus
GNB3	94	68	457	1774	2.809258104017929	1.0107735519760247e-10	3.1242137504785865	4.367273225396409e-09	KEGG:hsa04727	GABAergic synapse	2.2	area parastriata, inferior
GNB3	94	68	457	1774	2.809258104017929	1.0107735519760247e-10	3.1242137504785865	4.367273225396409e-09	KEGG:hsa04727	GABAergic synapse	2.7	area parastriata, parietal
GNB3	94	68	457	1774	2.809258104017929	1.0107735519760247e-10	3.1242137504785865	4.367273225396409e-09	KEGG:hsa04727	GABAergic synapse	1.5	area parastriata, superior
GNB3	94	68	457	1774	2.809258104017929	1.0107735519760247e-10	3.1242137504785865	4.367273225396409e-09	KEGG:hsa04727	GABAergic synapse	2.1	area parastriata, temporal
GNB3	94	68	457	1774	2.809258104017929	1.0107735519760247e-10	3.1242137504785865	4.367273225396409e-09	KEGG:hsa04727	GABAergic synapse	2.6	area striata
GNB3	94	68	457	1774	2.809258104017929	1.0107735519760247e-10	3.1242137504785865	4.367273225396409e-09	KEGG:hsa04727	GABAergic synapse	1.7	area striata (white matter)
GNB3	94	68	457	1774	2.809258104017929	1.0107735519760247e-10	3.1242137504785865	4.367273225396409e-09	KEGG:hsa04727	GABAergic synapse	1.7	basal amygdala
GNB3	94	68	457	1774	2.809258104017929	1.0107735519760247e-10	3.1242137504785865	4.367273225396409e-09	KEGG:hsa04727	GABAergic synapse	2.8	caudate nucleus
GNB3	94	68	457	1774	2.809258104017929	1.0107735519760247e-10	3.1242137504785865	4.367273225396409e-09	KEGG:hsa04727	GABAergic synapse	1.4	central amygdala
GNB3	94	68	457	1774	2.809258104017929	1.0107735519760247e-10	3.1242137504785865	4.367273225396409e-09	KEGG:hsa04727	GABAergic synapse	1.5	centromedial thalamic nucleus
GNB3	94	68	457	1774	2.809258104017929	1.0107735519760247e-10	3.1242137504785865	4.367273225396409e-09	KEGG:hsa04727	GABAergic synapse	5.4	cerebellar cortex
GNB3	94	68	457	1774	2.809258104017929	1.0107735519760247e-10	3.1242137504785865	4.367273225396409e-09	KEGG:hsa04727	GABAergic synapse	1.1	cervical spinal cord, dorsal horn
GNB3	94	68	457	1774	2.809258104017929	1.0107735519760247e-10	3.1242137504785865	4.367273225396409e-09	KEGG:hsa04727	GABAergic synapse	2.8	choroid plexus
GNB3	94	68	457	1774	2.809258104017929	1.0107735519760247e-10	3.1242137504785865	4.367273225396409e-09	KEGG:hsa04727	GABAergic synapse	2.2	claustrum
GNB3	94	68	457	1774	2.809258104017929	1.0107735519760247e-10	3.1242137504785865	4.367273225396409e-09	KEGG:hsa04727	GABAergic synapse	1.7	corticomedial amygdala
GNB3	94	68	457	1774	2.809258104017929	1.0107735519760247e-10	3.1242137504785865	4.367273225396409e-09	KEGG:hsa04727	GABAergic synapse	1.1	cuneiform nucleus
GNB3	94	68	457	1774	2.809258104017929	1.0107735519760247e-10	3.1242137504785865	4.367273225396409e-09	KEGG:hsa04727	GABAergic synapse	1.8	dentate gyrus
GNB3	94	68	457	1774	2.809258104017929	1.0107735519760247e-10	3.1242137504785865	4.367273225396409e-09	KEGG:hsa04727	GABAergic synapse	1.5	dorsal medullary reticular nucleus
GNB3	94	68	457	1774	2.809258104017929	1.0107735519760247e-10	3.1242137504785865	4.367273225396409e-09	KEGG:hsa04727	GABAergic synapse	1.6	dorsal raphe nucleus
GNB3	94	68	457	1774	2.809258104017929	1.0107735519760247e-10	3.1242137504785865	4.367273225396409e-09	KEGG:hsa04727	GABAergic synapse	1.1	dorsolateral tegmental area
GNB3	94	68	457	1774	2.809258104017929	1.0107735519760247e-10	3.1242137504785865	4.367273225396409e-09	KEGG:hsa04727	GABAergic synapse	3.5	dorsomedial nucleus
GNB3	94	68	457	1774	2.809258104017929	1.0107735519760247e-10	3.1242137504785865	4.367273225396409e-09	KEGG:hsa04727	GABAergic synapse	1.9	entorhinal gyrus
GNB3	94	68	457	1774	2.809258104017929	1.0107735519760247e-10	3.1242137504785865	4.367273225396409e-09	KEGG:hsa04727	GABAergic synapse	5.6	flocculonodular lobe
GNB3	94	68	457	1774	2.809258104017929	1.0107735519760247e-10	3.1242137504785865	4.367273225396409e-09	KEGG:hsa04727	GABAergic synapse	1.9	frontal eye field
GNB3	94	68	457	1774	2.809258104017929	1.0107735519760247e-10	3.1242137504785865	4.367273225396409e-09	KEGG:hsa04727	GABAergic synapse	2.0	frontal operculum
GNB3	94	68	457	1774	2.809258104017929	1.0107735519760247e-10	3.1242137504785865	4.367273225396409e-09	KEGG:hsa04727	GABAergic synapse	2.3	fusiform gyrus
GNB3	94	68	457	1774	2.809258104017929	1.0107735519760247e-10	3.1242137504785865	4.367273225396409e-09	KEGG:hsa04727	GABAergic synapse	1.4	gigantocellular reticular nuclei, pars
GNB3	94	68	457	1774	2.809258104017929	1.0107735519760247e-10	3.1242137504785865	4.367273225396409e-09	KEGG:hsa04727	GABAergic synapse	2.4	habenula
GNB3	94	68	457	1774	2.809258104017929	1.0107735519760247e-10	3.1242137504785865	4.367273225396409e-09	KEGG:hsa04727	GABAergic synapse	1.8	hippocampus
GNB3	94	68	457	1774	2.809258104017929	1.0107735519760247e-10	3.1242137504785865	4.367273225396409e-09	KEGG:hsa04727	GABAergic synapse	2.2	hippocampus, CA1
GNB3	94	68	457	1774	2.809258104017929	1.0107735519760247e-10	3.1242137504785865	4.367273225396409e-09	KEGG:hsa04727	GABAergic synapse	2.7	hippocampus, CA2
GNB3	94	68	457	1774	2.809258104017929	1.0107735519760247e-10	3.1242137504785865	4.367273225396409e-09	KEGG:hsa04727	GABAergic synapse	1.6	hippocampus, CA3
GNB3	94	68	457	1774	2.809258104017929	1.0107735519760247e-10	3.1242137504785865	4.367273225396409e-09	KEGG:hsa04727	GABAergic synapse	2.1	inferior colliculus
GNB3	94	68	457	1774	2.809258104017929	1.0107735519760247e-10	3.1242137504785865	4.367273225396409e-09	KEGG:hsa04727	GABAergic synapse	3.4	inferior frontal gyrus, opercular
GNB3	94	68	457	1774	2.809258104017929	1.0107735519760247e-10	3.1242137504785865	4.367273225396409e-09	KEGG:hsa04727	GABAergic synapse	2.1	inferior parietal lobule
GNB3	94	68	457	1774	2.809258104017929	1.0107735519760247e-10	3.1242137504785865	4.367273225396409e-09	KEGG:hsa04727	GABAergic synapse	2.1	inferior temporal gyrus
GNB3	94	68	457	1774	2.809258104017929	1.0107735519760247e-10	3.1242137504785865	4.367273225396409e-09	KEGG:hsa04727	GABAergic synapse	1.3	intraparietal deep sulcus
GNB3	94	68	457	1774	2.809258104017929	1.0107735519760247e-10	3.1242137504785865	4.367273225396409e-09	KEGG:hsa04727	GABAergic synapse	1.0	Kolliker-Fuse nucleus
GNB3	94	68	457	1774	2.809258104017929	1.0107735519760247e-10	3.1242137504785865	4.367273225396409e-09	KEGG:hsa04727	GABAergic synapse	1.1	lateral geniculate body
GNB3	94	68	457	1774	2.809258104017929	1.0107735519760247e-10	3.1242137504785865	4.367273225396409e-09	KEGG:hsa04727	GABAergic synapse	2.2	lateral hypothalamic area
GNB3	94	68	457	1774	2.809258104017929	1.0107735519760247e-10	3.1242137504785865	4.367273225396409e-09	KEGG:hsa04727	GABAergic synapse	1.0	lateral lemniscal nuclei
GNB3	94	68	457	1774	2.809258104017929	1.0107735519760247e-10	3.1242137504785865	4.367273225396409e-09	KEGG:hsa04727	GABAergic synapse	1.2	lateral parabrachial nucleus
GNB3	94	68	457	1774	2.809258104017929	1.0107735519760247e-10	3.1242137504785865	4.367273225396409e-09	KEGG:hsa04727	GABAergic synapse	2.2	lingual gyrus
GNB3	94	68	457	1774	2.809258104017929	1.0107735519760247e-10	3.1242137504785865	4.367273225396409e-09	KEGG:hsa04727	GABAergic synapse	1.4	locus coeruleus
GNB3	94	68	457	1774	2.809258104017929	1.0107735519760247e-10	3.1242137504785865	4.367273225396409e-09	KEGG:hsa04727	GABAergic synapse	1.3	medial dorsal thalamic nucleus
GNB3	94	68	457	1774	2.809258104017929	1.0107735519760247e-10	3.1242137504785865	4.367273225396409e-09	KEGG:hsa04727	GABAergic synapse	1.0	medial geniculate body
GNB3	94	68	457	1774	2.809258104017929	1.0107735519760247e-10	3.1242137504785865	4.367273225396409e-09	KEGG:hsa04727	GABAergic synapse	1.0	medial olivary nucleus
GNB3	94	68	457	1774	2.809258104017929	1.0107735519760247e-10	3.1242137504785865	4.367273225396409e-09	KEGG:hsa04727	GABAergic synapse	1.1	medial periolivary nuclei
GNB3	94	68	457	1774	2.809258104017929	1.0107735519760247e-10	3.1242137504785865	4.367273225396409e-09	KEGG:hsa04727	GABAergic synapse	1.8	middle cingulate cortex
GNB3	94	68	457	1774	2.809258104017929	1.0107735519760247e-10	3.1242137504785865	4.367273225396409e-09	KEGG:hsa04727	GABAergic synapse	2.5	middle temporal gyrus
GNB3	94	68	457	1774	2.809258104017929	1.0107735519760247e-10	3.1242137504785865	4.367273225396409e-09	KEGG:hsa04727	GABAergic synapse	1.2	motor facial nucleus
GNB3	94	68	457	1774	2.809258104017929	1.0107735519760247e-10	3.1242137504785865	4.367273225396409e-09	KEGG:hsa04727	GABAergic synapse	1.0	motor hypoglossal nucleus
GNB3	94	68	457	1774	2.809258104017929	1.0107735519760247e-10	3.1242137504785865	4.367273225396409e-09	KEGG:hsa04727	GABAergic synapse	1.8	motor trigeminal nucleus
GNB3	94	68	457	1774	2.809258104017929	1.0107735519760247e-10	3.1242137504785865	4.367273225396409e-09	KEGG:hsa04727	GABAergic synapse	1.7	nuclei of the trapezoid body
GNB3	94	68	457	1774	2.809258104017929	1.0107735519760247e-10	3.1242137504785865	4.367273225396409e-09	KEGG:hsa04727	GABAergic synapse	2.5	nucleus accumbens
GNB3	94	68	457	1774	2.809258104017929	1.0107735519760247e-10	3.1242137504785865	4.367273225396409e-09	KEGG:hsa04727	GABAergic synapse	2.2	nucleus ambiguus
GNB3	94	68	457	1774	2.809258104017929	1.0107735519760247e-10	3.1242137504785865	4.367273225396409e-09	KEGG:hsa04727	GABAergic synapse	2.0	nucleus basalis of Meynert
GNB3	94	68	457	1774	2.809258104017929	1.0107735519760247e-10	3.1242137504785865	4.367273225396409e-09	KEGG:hsa04727	GABAergic synapse	2.8	nucleus of the diagonal band
GNB3	94	68	457	1774	2.809258104017929	1.0107735519760247e-10	3.1242137504785865	4.367273225396409e-09	KEGG:hsa04727	GABAergic synapse	1.6	nucleus raphe magnus
GNB3	94	68	457	1774	2.809258104017929	1.0107735519760247e-10	3.1242137504785865	4.367273225396409e-09	KEGG:hsa04727	GABAergic synapse	1.6	nucleus reuniens
GNB3	94	68	457	1774	2.809258104017929	1.0107735519760247e-10	3.1242137504785865	4.367273225396409e-09	KEGG:hsa04727	GABAergic synapse	1.0	nucleus rhomboideus
GNB3	94	68	457	1774	2.809258104017929	1.0107735519760247e-10	3.1242137504785865	4.367273225396409e-09	KEGG:hsa04727	GABAergic synapse	1.7	nucleus tractus solitarii
GNB3	94	68	457	1774	2.809258104017929	1.0107735519760247e-10	3.1242137504785865	4.367273225396409e-09	KEGG:hsa04727	GABAergic synapse	2.3	occipital cortex
GNB3	94	68	457	1774	2.809258104017929	1.0107735519760247e-10	3.1242137504785865	4.367273225396409e-09	KEGG:hsa04727	GABAergic synapse	1.0	occipital cortex (white matter)
GNB3	94	68	457	1774	2.809258104017929	1.0107735519760247e-10	3.1242137504785865	4.367273225396409e-09	KEGG:hsa04727	GABAergic synapse	2.9	olfactory area
GNB3	94	68	457	1774	2.809258104017929	1.0107735519760247e-10	3.1242137504785865	4.367273225396409e-09	KEGG:hsa04727	GABAergic synapse	2.7	olfactory tubercle
GNB3	94	68	457	1774	2.809258104017929	1.0107735519760247e-10	3.1242137504785865	4.367273225396409e-09	KEGG:hsa04727	GABAergic synapse	1.5	orbitofrontal gyrus, anterior
GNB3	94	68	457	1774	2.809258104017929	1.0107735519760247e-10	3.1242137504785865	4.367273225396409e-09	KEGG:hsa04727	GABAergic synapse	2.2	paracentral lobule, anterior
GNB3	94	68	457	1774	2.809258104017929	1.0107735519760247e-10	3.1242137504785865	4.367273225396409e-09	KEGG:hsa04727	GABAergic synapse	2.7	paracentral lobule, posterior
GNB3	94	68	457	1774	2.809258104017929	1.0107735519760247e-10	3.1242137504785865	4.367273225396409e-09	KEGG:hsa04727	GABAergic synapse	2.3	parahippocampal cortex
GNB3	94	68	457	1774	2.809258104017929	1.0107735519760247e-10	3.1242137504785865	4.367273225396409e-09	KEGG:hsa04727	GABAergic synapse	4.9	paraventricular nucleus
GNB3	94	68	457	1774	2.809258104017929	1.0107735519760247e-10	3.1242137504785865	4.367273225396409e-09	KEGG:hsa04727	GABAergic synapse	2.4	parietal operculum
GNB3	94	68	457	1774	2.809258104017929	1.0107735519760247e-10	3.1242137504785865	4.367273225396409e-09	KEGG:hsa04727	GABAergic synapse	3.7	parieto-insular cortex
GNB3	94	68	457	1774	2.809258104017929	1.0107735519760247e-10	3.1242137504785865	4.367273225396409e-09	KEGG:hsa04727	GABAergic synapse	2.4	parieto-occipital transitional area
GNB3	94	68	457	1774	2.809258104017929	1.0107735519760247e-10	3.1242137504785865	4.367273225396409e-09	KEGG:hsa04727	GABAergic synapse	1.1	pedunculopontine tegmental nucleus
GNB3	94	68	457	1774	2.809258104017929	1.0107735519760247e-10	3.1242137504785865	4.367273225396409e-09	KEGG:hsa04727	GABAergic synapse	1.1	periaquaductal grey, anterior
GNB3	94	68	457	1774	2.809258104017929	1.0107735519760247e-10	3.1242137504785865	4.367273225396409e-09	KEGG:hsa04727	GABAergic synapse	1.4	periaquaductal grey, dorsal
GNB3	94	68	457	1774	2.809258104017929	1.0107735519760247e-10	3.1242137504785865	4.367273225396409e-09	KEGG:hsa04727	GABAergic synapse	1.3	periaquaductal grey, lateral
GNB3	94	68	457	1774	2.809258104017929	1.0107735519760247e-10	3.1242137504785865	4.367273225396409e-09	KEGG:hsa04727	GABAergic synapse	2.3	perirhinal gyrus
GNB3	94	68	457	1774	2.809258104017929	1.0107735519760247e-10	3.1242137504785865	4.367273225396409e-09	KEGG:hsa04727	GABAergic synapse	1.3	peritrigeminal nucleus
GNB3	94	68	457	1774	2.809258104017929	1.0107735519760247e-10	3.1242137504785865	4.367273225396409e-09	KEGG:hsa04727	GABAergic synapse	1.1	piriform cortex
GNB3	94	68	457	1774	2.809258104017929	1.0107735519760247e-10	3.1242137504785865	4.367273225396409e-09	KEGG:hsa04727	GABAergic synapse	1.5	pontine nuclei
GNB3	94	68	457	1774	2.809258104017929	1.0107735519760247e-10	3.1242137504785865	4.367273225396409e-09	KEGG:hsa04727	GABAergic synapse	1.3	pontine raphe nucleus
GNB3	94	68	457	1774	2.809258104017929	1.0107735519760247e-10	3.1242137504785865	4.367273225396409e-09	KEGG:hsa04727	GABAergic synapse	1.9	postcentral gyrus
GNB3	94	68	457	1774	2.809258104017929	1.0107735519760247e-10	3.1242137504785865	4.367273225396409e-09	KEGG:hsa04727	GABAergic synapse	2.0	postcentral gyrus, dorsal
GNB3	94	68	457	1774	2.809258104017929	1.0107735519760247e-10	3.1242137504785865	4.367273225396409e-09	KEGG:hsa04727	GABAergic synapse	2.3	postcentral gyrus, middle
GNB3	94	68	457	1774	2.809258104017929	1.0107735519760247e-10	3.1242137504785865	4.367273225396409e-09	KEGG:hsa04727	GABAergic synapse	1.2	postcentral gyrus, ventral
GNB3	94	68	457	1774	2.809258104017929	1.0107735519760247e-10	3.1242137504785865	4.367273225396409e-09	KEGG:hsa04727	GABAergic synapse	1.3	posterior cingulate cortex
GNB3	94	68	457	1774	2.809258104017929	1.0107735519760247e-10	3.1242137504785865	4.367273225396409e-09	KEGG:hsa04727	GABAergic synapse	1.3	posterior cingulate cortex, dorsal
GNB3	94	68	457	1774	2.809258104017929	1.0107735519760247e-10	3.1242137504785865	4.367273225396409e-09	KEGG:hsa04727	GABAergic synapse	2.1	posterior cingulate cortex, ventral
GNB3	94	68	457	1774	2.809258104017929	1.0107735519760247e-10	3.1242137504785865	4.367273225396409e-09	KEGG:hsa04727	GABAergic synapse	3.4	posterior insular cortex
GNB3	94	68	457	1774	2.809258104017929	1.0107735519760247e-10	3.1242137504785865	4.367273225396409e-09	KEGG:hsa04727	GABAergic synapse	2.5	precentral gyrus
GNB3	94	68	457	1774	2.809258104017929	1.0107735519760247e-10	3.1242137504785865	4.367273225396409e-09	KEGG:hsa04727	GABAergic synapse	2.0	precentral gyrus, dorsal
GNB3	94	68	457	1774	2.809258104017929	1.0107735519760247e-10	3.1242137504785865	4.367273225396409e-09	KEGG:hsa04727	GABAergic synapse	2.1	precentral gyrus, middle
GNB3	94	68	457	1774	2.809258104017929	1.0107735519760247e-10	3.1242137504785865	4.367273225396409e-09	KEGG:hsa04727	GABAergic synapse	2.3	precentral gyrus, ventral
GNB3	94	68	457	1774	2.809258104017929	1.0107735519760247e-10	3.1242137504785865	4.367273225396409e-09	KEGG:hsa04727	GABAergic synapse	1.7	precuneus
GNB3	94	68	457	1774	2.809258104017929	1.0107735519760247e-10	3.1242137504785865	4.367273225396409e-09	KEGG:hsa04727	GABAergic synapse	1.7	premotor cortex, dorsal
GNB3	94	68	457	1774	2.809258104017929	1.0107735519760247e-10	3.1242137504785865	4.367273225396409e-09	KEGG:hsa04727	GABAergic synapse	1.9	premotor cortex, ventral
GNB3	94	68	457	1774	2.809258104017929	1.0107735519760247e-10	3.1242137504785865	4.367273225396409e-09	KEGG:hsa04727	GABAergic synapse	2.0	preoptic area
GNB3	94	68	457	1774	2.809258104017929	1.0107735519760247e-10	3.1242137504785865	4.367273225396409e-09	KEGG:hsa04727	GABAergic synapse	1.2	pretectal area
GNB3	94	68	457	1774	2.809258104017929	1.0107735519760247e-10	3.1242137504785865	4.367273225396409e-09	KEGG:hsa04727	GABAergic synapse	2.0	principal sensory trigeminal nucleus
GNB3	94	68	457	1774	2.809258104017929	1.0107735519760247e-10	3.1242137504785865	4.367273225396409e-09	KEGG:hsa04727	GABAergic synapse	1.1	pulvinar
GNB3	94	68	457	1774	2.809258104017929	1.0107735519760247e-10	3.1242137504785865	4.367273225396409e-09	KEGG:hsa04727	GABAergic synapse	2.6	putamen
GNB3	94	68	457	1774	2.809258104017929	1.0107735519760247e-10	3.1242137504785865	4.367273225396409e-09	KEGG:hsa04727	GABAergic synapse	1.3	reticular pontine nucleus, oral
GNB3	94	68	457	1774	2.809258104017929	1.0107735519760247e-10	3.1242137504785865	4.367273225396409e-09	KEGG:hsa04727	GABAergic synapse	2.6	retrosplenial cortex
GNB3	94	68	457	1774	2.809258104017929	1.0107735519760247e-10	3.1242137504785865	4.367273225396409e-09	KEGG:hsa04727	GABAergic synapse	2.6	septal nuclei
GNB3	94	68	457	1774	2.809258104017929	1.0107735519760247e-10	3.1242137504785865	4.367273225396409e-09	KEGG:hsa04727	GABAergic synapse	2.6	somatosensory cortex, postcentral gyrus, ventral (white matter)
GNB3	94	68	457	1774	2.809258104017929	1.0107735519760247e-10	3.1242137504785865	4.367273225396409e-09	KEGG:hsa04727	GABAergic synapse	1.0	spinal vestibular nucleus
GNB3	94	68	457	1774	2.809258104017929	1.0107735519760247e-10	3.1242137504785865	4.367273225396409e-09	KEGG:hsa04727	GABAergic synapse	4.2	stria terminalis, bed nucleus
GNB3	94	68	457	1774	2.809258104017929	1.0107735519760247e-10	3.1242137504785865	4.367273225396409e-09	KEGG:hsa04727	GABAergic synapse	2.3	subcentral gyrus, S2
GNB3	94	68	457	1774	2.809258104017929	1.0107735519760247e-10	3.1242137504785865	4.367273225396409e-09	KEGG:hsa04727	GABAergic synapse	1.3	subcoeruleus area
GNB3	94	68	457	1774	2.809258104017929	1.0107735519760247e-10	3.1242137504785865	4.367273225396409e-09	KEGG:hsa04727	GABAergic synapse	1.4	subiculum
GNB3	94	68	457	1774	2.809258104017929	1.0107735519760247e-10	3.1242137504785865	4.367273225396409e-09	KEGG:hsa04727	GABAergic synapse	1.1	subthalamic nucleus
GNB3	94	68	457	1774	2.809258104017929	1.0107735519760247e-10	3.1242137504785865	4.367273225396409e-09	KEGG:hsa04727	GABAergic synapse	1.1	superior colliculus
GNB3	94	68	457	1774	2.809258104017929	1.0107735519760247e-10	3.1242137504785865	4.367273225396409e-09	KEGG:hsa04727	GABAergic synapse	1.5	superior olive
GNB3	94	68	457	1774	2.809258104017929	1.0107735519760247e-10	3.1242137504785865	4.367273225396409e-09	KEGG:hsa04727	GABAergic synapse	1.8	superior parietal lobule
GNB3	94	68	457	1774	2.809258104017929	1.0107735519760247e-10	3.1242137504785865	4.367273225396409e-09	KEGG:hsa04727	GABAergic synapse	2.0	superior temporal gyrus
GNB3	94	68	457	1774	2.809258104017929	1.0107735519760247e-10	3.1242137504785865	4.367273225396409e-09	KEGG:hsa04727	GABAergic synapse	1.9	supplementary motor cortex
GNB3	94	68	457	1774	2.809258104017929	1.0107735519760247e-10	3.1242137504785865	4.367273225396409e-09	KEGG:hsa04727	GABAergic synapse	2.9	supramarginal gyrus
GNB3	94	68	457	1774	2.809258104017929	1.0107735519760247e-10	3.1242137504785865	4.367273225396409e-09	KEGG:hsa04727	GABAergic synapse	6.2	supraoptic nucleus
GNB3	94	68	457	1774	2.809258104017929	1.0107735519760247e-10	3.1242137504785865	4.367273225396409e-09	KEGG:hsa04727	GABAergic synapse	1.7	temporal pole
GNB3	94	68	457	1774	2.809258104017929	1.0107735519760247e-10	3.1242137504785865	4.367273225396409e-09	KEGG:hsa04727	GABAergic synapse	2.7	temporo-insular cortex, parainsular gyrus
GNB3	94	68	457	1774	2.809258104017929	1.0107735519760247e-10	3.1242137504785865	4.367273225396409e-09	KEGG:hsa04727	GABAergic synapse	2.6	temporo-occipital transitional zone
GNB3	94	68	457	1774	2.809258104017929	1.0107735519760247e-10	3.1242137504785865	4.367273225396409e-09	KEGG:hsa04727	GABAergic synapse	2.2	transversal temporal gyrus, anterior
GNB3	94	68	457	1774	2.809258104017929	1.0107735519760247e-10	3.1242137504785865	4.367273225396409e-09	KEGG:hsa04727	GABAergic synapse	2.1	transversal temporal gyrus, posterior
GNB3	94	68	457	1774	2.809258104017929	1.0107735519760247e-10	3.1242137504785865	4.367273225396409e-09	KEGG:hsa04727	GABAergic synapse	1.6	ventral periolivary nuclei
GNB3	94	68	457	1774	2.809258104017929	1.0107735519760247e-10	3.1242137504785865	4.367273225396409e-09	KEGG:hsa04727	GABAergic synapse	1.1	ventral posteromedial thalamic nucleus
GNB3	94	68	457	1774	2.809258104017929	1.0107735519760247e-10	3.1242137504785865	4.367273225396409e-09	KEGG:hsa04727	GABAergic synapse	1.4	ventral tegmental area
GNB3	94	68	457	1774	2.809258104017929	1.0107735519760247e-10	3.1242137504785865	4.367273225396409e-09	KEGG:hsa04727	GABAergic synapse	1.0	ventral thalamic nuclei
GNB3	94	68	457	1774	2.809258104017929	1.0107735519760247e-10	3.1242137504785865	4.367273225396409e-09	KEGG:hsa04727	GABAergic synapse	1.1	ventrolateral tegmental area, A5 NE cell group
GNB3	94	68	457	1774	2.809258104017929	1.0107735519760247e-10	3.1242137504785865	4.367273225396409e-09	KEGG:hsa04727	GABAergic synapse	3.8	ventromedial nucleus
GNB3	94	68	457	1774	2.809258104017929	1.0107735519760247e-10	3.1242137504785865	4.367273225396409e-09	KEGG:hsa04727	GABAergic synapse	5.3	vermis
GNB3	94	68	457	1774	2.809258104017929	1.0107735519760247e-10	3.1242137504785865	4.367273225396409e-09	KEGG:hsa04727	GABAergic synapse	1.5	zona incerta
GNB3	94	68	457	1774	2.809258104017929	1.0107735519760247e-10	3.1242137504785865	4.367273225396409e-09	REACT:R-HSA-977443	GABA receptor activation	2.0	angular gyrus
GNB3	94	68	457	1774	2.809258104017929	1.0107735519760247e-10	3.1242137504785865	4.367273225396409e-09	REACT:R-HSA-977443	GABA receptor activation	1.6	anterior cingulate cortex, supragenual-dorsal
GNB3	94	68	457	1774	2.809258104017929	1.0107735519760247e-10	3.1242137504785865	4.367273225396409e-09	REACT:R-HSA-977443	GABA receptor activation	1.1	anterior cochlear nucleus, ventral
GNB3	94	68	457	1774	2.809258104017929	1.0107735519760247e-10	3.1242137504785865	4.367273225396409e-09	REACT:R-HSA-977443	GABA receptor activation	2.8	anterior insular cortex, dorsal
GNB3	94	68	457	1774	2.809258104017929	1.0107735519760247e-10	3.1242137504785865	4.367273225396409e-09	REACT:R-HSA-977443	GABA receptor activation	2.8	anterior insular cortex, ventral
GNB3	94	68	457	1774	2.809258104017929	1.0107735519760247e-10	3.1242137504785865	4.367273225396409e-09	REACT:R-HSA-977443	GABA receptor activation	2.8	arcuate nucleus
GNB3	94	68	457	1774	2.809258104017929	1.0107735519760247e-10	3.1242137504785865	4.367273225396409e-09	REACT:R-HSA-977443	GABA receptor activation	2.2	area parastriata, inferior
GNB3	94	68	457	1774	2.809258104017929	1.0107735519760247e-10	3.1242137504785865	4.367273225396409e-09	REACT:R-HSA-977443	GABA receptor activation	2.7	area parastriata, parietal
GNB3	94	68	457	1774	2.809258104017929	1.0107735519760247e-10	3.1242137504785865	4.367273225396409e-09	REACT:R-HSA-977443	GABA receptor activation	1.5	area parastriata, superior
GNB3	94	68	457	1774	2.809258104017929	1.0107735519760247e-10	3.1242137504785865	4.367273225396409e-09	REACT:R-HSA-977443	GABA receptor activation	2.1	area parastriata, temporal
GNB3	94	68	457	1774	2.809258104017929	1.0107735519760247e-10	3.1242137504785865	4.367273225396409e-09	REACT:R-HSA-977443	GABA receptor activation	2.6	area striata
GNB3	94	68	457	1774	2.809258104017929	1.0107735519760247e-10	3.1242137504785865	4.367273225396409e-09	REACT:R-HSA-977443	GABA receptor activation	1.7	area striata (white matter)
GNB3	94	68	457	1774	2.809258104017929	1.0107735519760247e-10	3.1242137504785865	4.367273225396409e-09	REACT:R-HSA-977443	GABA receptor activation	1.7	basal amygdala
GNB3	94	68	457	1774	2.809258104017929	1.0107735519760247e-10	3.1242137504785865	4.367273225396409e-09	REACT:R-HSA-977443	GABA receptor activation	2.8	caudate nucleus
GNB3	94	68	457	1774	2.809258104017929	1.0107735519760247e-10	3.1242137504785865	4.367273225396409e-09	REACT:R-HSA-977443	GABA receptor activation	1.4	central amygdala
GNB3	94	68	457	1774	2.809258104017929	1.0107735519760247e-10	3.1242137504785865	4.367273225396409e-09	REACT:R-HSA-977443	GABA receptor activation	1.5	centromedial thalamic nucleus
GNB3	94	68	457	1774	2.809258104017929	1.0107735519760247e-10	3.1242137504785865	4.367273225396409e-09	REACT:R-HSA-977443	GABA receptor activation	5.4	cerebellar cortex
GNB3	94	68	457	1774	2.809258104017929	1.0107735519760247e-10	3.1242137504785865	4.367273225396409e-09	REACT:R-HSA-977443	GABA receptor activation	1.1	cervical spinal cord, dorsal horn
GNB3	94	68	457	1774	2.809258104017929	1.0107735519760247e-10	3.1242137504785865	4.367273225396409e-09	REACT:R-HSA-977443	GABA receptor activation	2.8	choroid plexus
GNB3	94	68	457	1774	2.809258104017929	1.0107735519760247e-10	3.1242137504785865	4.367273225396409e-09	REACT:R-HSA-977443	GABA receptor activation	2.2	claustrum
GNB3	94	68	457	1774	2.809258104017929	1.0107735519760247e-10	3.1242137504785865	4.367273225396409e-09	REACT:R-HSA-977443	GABA receptor activation	1.7	corticomedial amygdala
GNB3	94	68	457	1774	2.809258104017929	1.0107735519760247e-10	3.1242137504785865	4.367273225396409e-09	REACT:R-HSA-977443	GABA receptor activation	1.1	cuneiform nucleus
GNB3	94	68	457	1774	2.809258104017929	1.0107735519760247e-10	3.1242137504785865	4.367273225396409e-09	REACT:R-HSA-977443	GABA receptor activation	1.8	dentate gyrus
GNB3	94	68	457	1774	2.809258104017929	1.0107735519760247e-10	3.1242137504785865	4.367273225396409e-09	REACT:R-HSA-977443	GABA receptor activation	1.5	dorsal medullary reticular nucleus
GNB3	94	68	457	1774	2.809258104017929	1.0107735519760247e-10	3.1242137504785865	4.367273225396409e-09	REACT:R-HSA-977443	GABA receptor activation	1.6	dorsal raphe nucleus
GNB3	94	68	457	1774	2.809258104017929	1.0107735519760247e-10	3.1242137504785865	4.367273225396409e-09	REACT:R-HSA-977443	GABA receptor activation	1.1	dorsolateral tegmental area
GNB3	94	68	457	1774	2.809258104017929	1.0107735519760247e-10	3.1242137504785865	4.367273225396409e-09	REACT:R-HSA-977443	GABA receptor activation	3.5	dorsomedial nucleus
GNB3	94	68	457	1774	2.809258104017929	1.0107735519760247e-10	3.1242137504785865	4.367273225396409e-09	REACT:R-HSA-977443	GABA receptor activation	1.9	entorhinal gyrus
GNB3	94	68	457	1774	2.809258104017929	1.0107735519760247e-10	3.1242137504785865	4.367273225396409e-09	REACT:R-HSA-977443	GABA receptor activation	5.6	flocculonodular lobe
GNB3	94	68	457	1774	2.809258104017929	1.0107735519760247e-10	3.1242137504785865	4.367273225396409e-09	REACT:R-HSA-977443	GABA receptor activation	1.9	frontal eye field
GNB3	94	68	457	1774	2.809258104017929	1.0107735519760247e-10	3.1242137504785865	4.367273225396409e-09	REACT:R-HSA-977443	GABA receptor activation	2.0	frontal operculum
GNB3	94	68	457	1774	2.809258104017929	1.0107735519760247e-10	3.1242137504785865	4.367273225396409e-09	REACT:R-HSA-977443	GABA receptor activation	2.3	fusiform gyrus
GNB3	94	68	457	1774	2.809258104017929	1.0107735519760247e-10	3.1242137504785865	4.367273225396409e-09	REACT:R-HSA-977443	GABA receptor activation	1.4	gigantocellular reticular nuclei, pars
GNB3	94	68	457	1774	2.809258104017929	1.0107735519760247e-10	3.1242137504785865	4.367273225396409e-09	REACT:R-HSA-977443	GABA receptor activation	2.4	habenula
GNB3	94	68	457	1774	2.809258104017929	1.0107735519760247e-10	3.1242137504785865	4.367273225396409e-09	REACT:R-HSA-977443	GABA receptor activation	1.8	hippocampus
GNB3	94	68	457	1774	2.809258104017929	1.0107735519760247e-10	3.1242137504785865	4.367273225396409e-09	REACT:R-HSA-977443	GABA receptor activation	2.2	hippocampus, CA1
GNB3	94	68	457	1774	2.809258104017929	1.0107735519760247e-10	3.1242137504785865	4.367273225396409e-09	REACT:R-HSA-977443	GABA receptor activation	2.7	hippocampus, CA2
GNB3	94	68	457	1774	2.809258104017929	1.0107735519760247e-10	3.1242137504785865	4.367273225396409e-09	REACT:R-HSA-977443	GABA receptor activation	1.6	hippocampus, CA3
GNB3	94	68	457	1774	2.809258104017929	1.0107735519760247e-10	3.1242137504785865	4.367273225396409e-09	REACT:R-HSA-977443	GABA receptor activation	2.1	inferior colliculus
GNB3	94	68	457	1774	2.809258104017929	1.0107735519760247e-10	3.1242137504785865	4.367273225396409e-09	REACT:R-HSA-977443	GABA receptor activation	3.4	inferior frontal gyrus, opercular
GNB3	94	68	457	1774	2.809258104017929	1.0107735519760247e-10	3.1242137504785865	4.367273225396409e-09	REACT:R-HSA-977443	GABA receptor activation	2.1	inferior parietal lobule
GNB3	94	68	457	1774	2.809258104017929	1.0107735519760247e-10	3.1242137504785865	4.367273225396409e-09	REACT:R-HSA-977443	GABA receptor activation	2.1	inferior temporal gyrus
GNB3	94	68	457	1774	2.809258104017929	1.0107735519760247e-10	3.1242137504785865	4.367273225396409e-09	REACT:R-HSA-977443	GABA receptor activation	1.3	intraparietal deep sulcus
GNB3	94	68	457	1774	2.809258104017929	1.0107735519760247e-10	3.1242137504785865	4.367273225396409e-09	REACT:R-HSA-977443	GABA receptor activation	1.0	Kolliker-Fuse nucleus
GNB3	94	68	457	1774	2.809258104017929	1.0107735519760247e-10	3.1242137504785865	4.367273225396409e-09	REACT:R-HSA-977443	GABA receptor activation	1.1	lateral geniculate body
GNB3	94	68	457	1774	2.809258104017929	1.0107735519760247e-10	3.1242137504785865	4.367273225396409e-09	REACT:R-HSA-977443	GABA receptor activation	2.2	lateral hypothalamic area
GNB3	94	68	457	1774	2.809258104017929	1.0107735519760247e-10	3.1242137504785865	4.367273225396409e-09	REACT:R-HSA-977443	GABA receptor activation	1.0	lateral lemniscal nuclei
GNB3	94	68	457	1774	2.809258104017929	1.0107735519760247e-10	3.1242137504785865	4.367273225396409e-09	REACT:R-HSA-977443	GABA receptor activation	1.2	lateral parabrachial nucleus
GNB3	94	68	457	1774	2.809258104017929	1.0107735519760247e-10	3.1242137504785865	4.367273225396409e-09	REACT:R-HSA-977443	GABA receptor activation	2.2	lingual gyrus
GNB3	94	68	457	1774	2.809258104017929	1.0107735519760247e-10	3.1242137504785865	4.367273225396409e-09	REACT:R-HSA-977443	GABA receptor activation	1.4	locus coeruleus
GNB3	94	68	457	1774	2.809258104017929	1.0107735519760247e-10	3.1242137504785865	4.367273225396409e-09	REACT:R-HSA-977443	GABA receptor activation	1.3	medial dorsal thalamic nucleus
GNB3	94	68	457	1774	2.809258104017929	1.0107735519760247e-10	3.1242137504785865	4.367273225396409e-09	REACT:R-HSA-977443	GABA receptor activation	1.0	medial geniculate body
GNB3	94	68	457	1774	2.809258104017929	1.0107735519760247e-10	3.1242137504785865	4.367273225396409e-09	REACT:R-HSA-977443	GABA receptor activation	1.0	medial olivary nucleus
GNB3	94	68	457	1774	2.809258104017929	1.0107735519760247e-10	3.1242137504785865	4.367273225396409e-09	REACT:R-HSA-977443	GABA receptor activation	1.1	medial periolivary nuclei
GNB3	94	68	457	1774	2.809258104017929	1.0107735519760247e-10	3.1242137504785865	4.367273225396409e-09	REACT:R-HSA-977443	GABA receptor activation	1.8	middle cingulate cortex
GNB3	94	68	457	1774	2.809258104017929	1.0107735519760247e-10	3.1242137504785865	4.367273225396409e-09	REACT:R-HSA-977443	GABA receptor activation	2.5	middle temporal gyrus
GNB3	94	68	457	1774	2.809258104017929	1.0107735519760247e-10	3.1242137504785865	4.367273225396409e-09	REACT:R-HSA-977443	GABA receptor activation	1.2	motor facial nucleus
GNB3	94	68	457	1774	2.809258104017929	1.0107735519760247e-10	3.1242137504785865	4.367273225396409e-09	REACT:R-HSA-977443	GABA receptor activation	1.0	motor hypoglossal nucleus
GNB3	94	68	457	1774	2.809258104017929	1.0107735519760247e-10	3.1242137504785865	4.367273225396409e-09	REACT:R-HSA-977443	GABA receptor activation	1.8	motor trigeminal nucleus
GNB3	94	68	457	1774	2.809258104017929	1.0107735519760247e-10	3.1242137504785865	4.367273225396409e-09	REACT:R-HSA-977443	GABA receptor activation	1.7	nuclei of the trapezoid body
GNB3	94	68	457	1774	2.809258104017929	1.0107735519760247e-10	3.1242137504785865	4.367273225396409e-09	REACT:R-HSA-977443	GABA receptor activation	2.5	nucleus accumbens
GNB3	94	68	457	1774	2.809258104017929	1.0107735519760247e-10	3.1242137504785865	4.367273225396409e-09	REACT:R-HSA-977443	GABA receptor activation	2.2	nucleus ambiguus
GNB3	94	68	457	1774	2.809258104017929	1.0107735519760247e-10	3.1242137504785865	4.367273225396409e-09	REACT:R-HSA-977443	GABA receptor activation	2.0	nucleus basalis of Meynert
GNB3	94	68	457	1774	2.809258104017929	1.0107735519760247e-10	3.1242137504785865	4.367273225396409e-09	REACT:R-HSA-977443	GABA receptor activation	2.8	nucleus of the diagonal band
GNB3	94	68	457	1774	2.809258104017929	1.0107735519760247e-10	3.1242137504785865	4.367273225396409e-09	REACT:R-HSA-977443	GABA receptor activation	1.6	nucleus raphe magnus
GNB3	94	68	457	1774	2.809258104017929	1.0107735519760247e-10	3.1242137504785865	4.367273225396409e-09	REACT:R-HSA-977443	GABA receptor activation	1.6	nucleus reuniens
GNB3	94	68	457	1774	2.809258104017929	1.0107735519760247e-10	3.1242137504785865	4.367273225396409e-09	REACT:R-HSA-977443	GABA receptor activation	1.0	nucleus rhomboideus
GNB3	94	68	457	1774	2.809258104017929	1.0107735519760247e-10	3.1242137504785865	4.367273225396409e-09	REACT:R-HSA-977443	GABA receptor activation	1.7	nucleus tractus solitarii
GNB3	94	68	457	1774	2.809258104017929	1.0107735519760247e-10	3.1242137504785865	4.367273225396409e-09	REACT:R-HSA-977443	GABA receptor activation	2.3	occipital cortex
GNB3	94	68	457	1774	2.809258104017929	1.0107735519760247e-10	3.1242137504785865	4.367273225396409e-09	REACT:R-HSA-977443	GABA receptor activation	1.0	occipital cortex (white matter)
GNB3	94	68	457	1774	2.809258104017929	1.0107735519760247e-10	3.1242137504785865	4.367273225396409e-09	REACT:R-HSA-977443	GABA receptor activation	2.9	olfactory area
GNB3	94	68	457	1774	2.809258104017929	1.0107735519760247e-10	3.1242137504785865	4.367273225396409e-09	REACT:R-HSA-977443	GABA receptor activation	2.7	olfactory tubercle
GNB3	94	68	457	1774	2.809258104017929	1.0107735519760247e-10	3.1242137504785865	4.367273225396409e-09	REACT:R-HSA-977443	GABA receptor activation	1.5	orbitofrontal gyrus, anterior
GNB3	94	68	457	1774	2.809258104017929	1.0107735519760247e-10	3.1242137504785865	4.367273225396409e-09	REACT:R-HSA-977443	GABA receptor activation	2.2	paracentral lobule, anterior
GNB3	94	68	457	1774	2.809258104017929	1.0107735519760247e-10	3.1242137504785865	4.367273225396409e-09	REACT:R-HSA-977443	GABA receptor activation	2.7	paracentral lobule, posterior
GNB3	94	68	457	1774	2.809258104017929	1.0107735519760247e-10	3.1242137504785865	4.367273225396409e-09	REACT:R-HSA-977443	GABA receptor activation	2.3	parahippocampal cortex
GNB3	94	68	457	1774	2.809258104017929	1.0107735519760247e-10	3.1242137504785865	4.367273225396409e-09	REACT:R-HSA-977443	GABA receptor activation	4.9	paraventricular nucleus
GNB3	94	68	457	1774	2.809258104017929	1.0107735519760247e-10	3.1242137504785865	4.367273225396409e-09	REACT:R-HSA-977443	GABA receptor activation	2.4	parietal operculum
GNB3	94	68	457	1774	2.809258104017929	1.0107735519760247e-10	3.1242137504785865	4.367273225396409e-09	REACT:R-HSA-977443	GABA receptor activation	3.7	parieto-insular cortex
GNB3	94	68	457	1774	2.809258104017929	1.0107735519760247e-10	3.1242137504785865	4.367273225396409e-09	REACT:R-HSA-977443	GABA receptor activation	2.4	parieto-occipital transitional area
GNB3	94	68	457	1774	2.809258104017929	1.0107735519760247e-10	3.1242137504785865	4.367273225396409e-09	REACT:R-HSA-977443	GABA receptor activation	1.1	pedunculopontine tegmental nucleus
GNB3	94	68	457	1774	2.809258104017929	1.0107735519760247e-10	3.1242137504785865	4.367273225396409e-09	REACT:R-HSA-977443	GABA receptor activation	1.1	periaquaductal grey, anterior
GNB3	94	68	457	1774	2.809258104017929	1.0107735519760247e-10	3.1242137504785865	4.367273225396409e-09	REACT:R-HSA-977443	GABA receptor activation	1.4	periaquaductal grey, dorsal
GNB3	94	68	457	1774	2.809258104017929	1.0107735519760247e-10	3.1242137504785865	4.367273225396409e-09	REACT:R-HSA-977443	GABA receptor activation	1.3	periaquaductal grey, lateral
GNB3	94	68	457	1774	2.809258104017929	1.0107735519760247e-10	3.1242137504785865	4.367273225396409e-09	REACT:R-HSA-977443	GABA receptor activation	2.3	perirhinal gyrus
GNB3	94	68	457	1774	2.809258104017929	1.0107735519760247e-10	3.1242137504785865	4.367273225396409e-09	REACT:R-HSA-977443	GABA receptor activation	1.3	peritrigeminal nucleus
GNB3	94	68	457	1774	2.809258104017929	1.0107735519760247e-10	3.1242137504785865	4.367273225396409e-09	REACT:R-HSA-977443	GABA receptor activation	1.1	piriform cortex
GNB3	94	68	457	1774	2.809258104017929	1.0107735519760247e-10	3.1242137504785865	4.367273225396409e-09	REACT:R-HSA-977443	GABA receptor activation	1.5	pontine nuclei
GNB3	94	68	457	1774	2.809258104017929	1.0107735519760247e-10	3.1242137504785865	4.367273225396409e-09	REACT:R-HSA-977443	GABA receptor activation	1.3	pontine raphe nucleus
GNB3	94	68	457	1774	2.809258104017929	1.0107735519760247e-10	3.1242137504785865	4.367273225396409e-09	REACT:R-HSA-977443	GABA receptor activation	1.9	postcentral gyrus
GNB3	94	68	457	1774	2.809258104017929	1.0107735519760247e-10	3.1242137504785865	4.367273225396409e-09	REACT:R-HSA-977443	GABA receptor activation	2.0	postcentral gyrus, dorsal
GNB3	94	68	457	1774	2.809258104017929	1.0107735519760247e-10	3.1242137504785865	4.367273225396409e-09	REACT:R-HSA-977443	GABA receptor activation	2.3	postcentral gyrus, middle
GNB3	94	68	457	1774	2.809258104017929	1.0107735519760247e-10	3.1242137504785865	4.367273225396409e-09	REACT:R-HSA-977443	GABA receptor activation	1.2	postcentral gyrus, ventral
GNB3	94	68	457	1774	2.809258104017929	1.0107735519760247e-10	3.1242137504785865	4.367273225396409e-09	REACT:R-HSA-977443	GABA receptor activation	1.3	posterior cingulate cortex
GNB3	94	68	457	1774	2.809258104017929	1.0107735519760247e-10	3.1242137504785865	4.367273225396409e-09	REACT:R-HSA-977443	GABA receptor activation	1.3	posterior cingulate cortex, dorsal
GNB3	94	68	457	1774	2.809258104017929	1.0107735519760247e-10	3.1242137504785865	4.367273225396409e-09	REACT:R-HSA-977443	GABA receptor activation	2.1	posterior cingulate cortex, ventral
GNB3	94	68	457	1774	2.809258104017929	1.0107735519760247e-10	3.1242137504785865	4.367273225396409e-09	REACT:R-HSA-977443	GABA receptor activation	3.4	posterior insular cortex
GNB3	94	68	457	1774	2.809258104017929	1.0107735519760247e-10	3.1242137504785865	4.367273225396409e-09	REACT:R-HSA-977443	GABA receptor activation	2.5	precentral gyrus
GNB3	94	68	457	1774	2.809258104017929	1.0107735519760247e-10	3.1242137504785865	4.367273225396409e-09	REACT:R-HSA-977443	GABA receptor activation	2.0	precentral gyrus, dorsal
GNB3	94	68	457	1774	2.809258104017929	1.0107735519760247e-10	3.1242137504785865	4.367273225396409e-09	REACT:R-HSA-977443	GABA receptor activation	2.1	precentral gyrus, middle
GNB3	94	68	457	1774	2.809258104017929	1.0107735519760247e-10	3.1242137504785865	4.367273225396409e-09	REACT:R-HSA-977443	GABA receptor activation	2.3	precentral gyrus, ventral
GNB3	94	68	457	1774	2.809258104017929	1.0107735519760247e-10	3.1242137504785865	4.367273225396409e-09	REACT:R-HSA-977443	GABA receptor activation	1.7	precuneus
GNB3	94	68	457	1774	2.809258104017929	1.0107735519760247e-10	3.1242137504785865	4.367273225396409e-09	REACT:R-HSA-977443	GABA receptor activation	1.7	premotor cortex, dorsal
GNB3	94	68	457	1774	2.809258104017929	1.0107735519760247e-10	3.1242137504785865	4.367273225396409e-09	REACT:R-HSA-977443	GABA receptor activation	1.9	premotor cortex, ventral
GNB3	94	68	457	1774	2.809258104017929	1.0107735519760247e-10	3.1242137504785865	4.367273225396409e-09	REACT:R-HSA-977443	GABA receptor activation	2.0	preoptic area
GNB3	94	68	457	1774	2.809258104017929	1.0107735519760247e-10	3.1242137504785865	4.367273225396409e-09	REACT:R-HSA-977443	GABA receptor activation	1.2	pretectal area
GNB3	94	68	457	1774	2.809258104017929	1.0107735519760247e-10	3.1242137504785865	4.367273225396409e-09	REACT:R-HSA-977443	GABA receptor activation	2.0	principal sensory trigeminal nucleus
GNB3	94	68	457	1774	2.809258104017929	1.0107735519760247e-10	3.1242137504785865	4.367273225396409e-09	REACT:R-HSA-977443	GABA receptor activation	1.1	pulvinar
GNB3	94	68	457	1774	2.809258104017929	1.0107735519760247e-10	3.1242137504785865	4.367273225396409e-09	REACT:R-HSA-977443	GABA receptor activation	2.6	putamen
GNB3	94	68	457	1774	2.809258104017929	1.0107735519760247e-10	3.1242137504785865	4.367273225396409e-09	REACT:R-HSA-977443	GABA receptor activation	1.3	reticular pontine nucleus, oral
GNB3	94	68	457	1774	2.809258104017929	1.0107735519760247e-10	3.1242137504785865	4.367273225396409e-09	REACT:R-HSA-977443	GABA receptor activation	2.6	retrosplenial cortex
GNB3	94	68	457	1774	2.809258104017929	1.0107735519760247e-10	3.1242137504785865	4.367273225396409e-09	REACT:R-HSA-977443	GABA receptor activation	2.6	septal nuclei
GNB3	94	68	457	1774	2.809258104017929	1.0107735519760247e-10	3.1242137504785865	4.367273225396409e-09	REACT:R-HSA-977443	GABA receptor activation	2.6	somatosensory cortex, postcentral gyrus, ventral (white matter)
GNB3	94	68	457	1774	2.809258104017929	1.0107735519760247e-10	3.1242137504785865	4.367273225396409e-09	REACT:R-HSA-977443	GABA receptor activation	1.0	spinal vestibular nucleus
GNB3	94	68	457	1774	2.809258104017929	1.0107735519760247e-10	3.1242137504785865	4.367273225396409e-09	REACT:R-HSA-977443	GABA receptor activation	4.2	stria terminalis, bed nucleus
GNB3	94	68	457	1774	2.809258104017929	1.0107735519760247e-10	3.1242137504785865	4.367273225396409e-09	REACT:R-HSA-977443	GABA receptor activation	2.3	subcentral gyrus, S2
GNB3	94	68	457	1774	2.809258104017929	1.0107735519760247e-10	3.1242137504785865	4.367273225396409e-09	REACT:R-HSA-977443	GABA receptor activation	1.3	subcoeruleus area
GNB3	94	68	457	1774	2.809258104017929	1.0107735519760247e-10	3.1242137504785865	4.367273225396409e-09	REACT:R-HSA-977443	GABA receptor activation	1.4	subiculum
GNB3	94	68	457	1774	2.809258104017929	1.0107735519760247e-10	3.1242137504785865	4.367273225396409e-09	REACT:R-HSA-977443	GABA receptor activation	1.1	subthalamic nucleus
GNB3	94	68	457	1774	2.809258104017929	1.0107735519760247e-10	3.1242137504785865	4.367273225396409e-09	REACT:R-HSA-977443	GABA receptor activation	1.1	superior colliculus
GNB3	94	68	457	1774	2.809258104017929	1.0107735519760247e-10	3.1242137504785865	4.367273225396409e-09	REACT:R-HSA-977443	GABA receptor activation	1.5	superior olive
GNB3	94	68	457	1774	2.809258104017929	1.0107735519760247e-10	3.1242137504785865	4.367273225396409e-09	REACT:R-HSA-977443	GABA receptor activation	1.8	superior parietal lobule
GNB3	94	68	457	1774	2.809258104017929	1.0107735519760247e-10	3.1242137504785865	4.367273225396409e-09	REACT:R-HSA-977443	GABA receptor activation	2.0	superior temporal gyrus
GNB3	94	68	457	1774	2.809258104017929	1.0107735519760247e-10	3.1242137504785865	4.367273225396409e-09	REACT:R-HSA-977443	GABA receptor activation	1.9	supplementary motor cortex
GNB3	94	68	457	1774	2.809258104017929	1.0107735519760247e-10	3.1242137504785865	4.367273225396409e-09	REACT:R-HSA-977443	GABA receptor activation	2.9	supramarginal gyrus
GNB3	94	68	457	1774	2.809258104017929	1.0107735519760247e-10	3.1242137504785865	4.367273225396409e-09	REACT:R-HSA-977443	GABA receptor activation	6.2	supraoptic nucleus
GNB3	94	68	457	1774	2.809258104017929	1.0107735519760247e-10	3.1242137504785865	4.367273225396409e-09	REACT:R-HSA-977443	GABA receptor activation	1.7	temporal pole
GNB3	94	68	457	1774	2.809258104017929	1.0107735519760247e-10	3.1242137504785865	4.367273225396409e-09	REACT:R-HSA-977443	GABA receptor activation	2.7	temporo-insular cortex, parainsular gyrus
GNB3	94	68	457	1774	2.809258104017929	1.0107735519760247e-10	3.1242137504785865	4.367273225396409e-09	REACT:R-HSA-977443	GABA receptor activation	2.6	temporo-occipital transitional zone
GNB3	94	68	457	1774	2.809258104017929	1.0107735519760247e-10	3.1242137504785865	4.367273225396409e-09	REACT:R-HSA-977443	GABA receptor activation	2.2	transversal temporal gyrus, anterior
GNB3	94	68	457	1774	2.809258104017929	1.0107735519760247e-10	3.1242137504785865	4.367273225396409e-09	REACT:R-HSA-977443	GABA receptor activation	2.1	transversal temporal gyrus, posterior
GNB3	94	68	457	1774	2.809258104017929	1.0107735519760247e-10	3.1242137504785865	4.367273225396409e-09	REACT:R-HSA-977443	GABA receptor activation	1.6	ventral periolivary nuclei
GNB3	94	68	457	1774	2.809258104017929	1.0107735519760247e-10	3.1242137504785865	4.367273225396409e-09	REACT:R-HSA-977443	GABA receptor activation	1.1	ventral posteromedial thalamic nucleus
GNB3	94	68	457	1774	2.809258104017929	1.0107735519760247e-10	3.1242137504785865	4.367273225396409e-09	REACT:R-HSA-977443	GABA receptor activation	1.4	ventral tegmental area
GNB3	94	68	457	1774	2.809258104017929	1.0107735519760247e-10	3.1242137504785865	4.367273225396409e-09	REACT:R-HSA-977443	GABA receptor activation	1.0	ventral thalamic nuclei
GNB3	94	68	457	1774	2.809258104017929	1.0107735519760247e-10	3.1242137504785865	4.367273225396409e-09	REACT:R-HSA-977443	GABA receptor activation	1.1	ventrolateral tegmental area, A5 NE cell group
GNB3	94	68	457	1774	2.809258104017929	1.0107735519760247e-10	3.1242137504785865	4.367273225396409e-09	REACT:R-HSA-977443	GABA receptor activation	3.8	ventromedial nucleus
GNB3	94	68	457	1774	2.809258104017929	1.0107735519760247e-10	3.1242137504785865	4.367273225396409e-09	REACT:R-HSA-977443	GABA receptor activation	5.3	vermis
GNB3	94	68	457	1774	2.809258104017929	1.0107735519760247e-10	3.1242137504785865	4.367273225396409e-09	REACT:R-HSA-977443	GABA receptor activation	1.5	zona incerta
GNB3	94	68	457	1774	2.809258104017929	1.0107735519760247e-10	3.1242137504785865	4.367273225396409e-09	REACT:R-HSA-416482	G alpha (12/13) signalling events	2.0	angular gyrus
GNB3	94	68	457	1774	2.809258104017929	1.0107735519760247e-10	3.1242137504785865	4.367273225396409e-09	REACT:R-HSA-416482	G alpha (12/13) signalling events	1.6	anterior cingulate cortex, supragenual-dorsal
GNB3	94	68	457	1774	2.809258104017929	1.0107735519760247e-10	3.1242137504785865	4.367273225396409e-09	REACT:R-HSA-416482	G alpha (12/13) signalling events	1.1	anterior cochlear nucleus, ventral
GNB3	94	68	457	1774	2.809258104017929	1.0107735519760247e-10	3.1242137504785865	4.367273225396409e-09	REACT:R-HSA-416482	G alpha (12/13) signalling events	2.8	anterior insular cortex, dorsal
GNB3	94	68	457	1774	2.809258104017929	1.0107735519760247e-10	3.1242137504785865	4.367273225396409e-09	REACT:R-HSA-416482	G alpha (12/13) signalling events	2.8	anterior insular cortex, ventral
GNB3	94	68	457	1774	2.809258104017929	1.0107735519760247e-10	3.1242137504785865	4.367273225396409e-09	REACT:R-HSA-416482	G alpha (12/13) signalling events	2.8	arcuate nucleus
GNB3	94	68	457	1774	2.809258104017929	1.0107735519760247e-10	3.1242137504785865	4.367273225396409e-09	REACT:R-HSA-416482	G alpha (12/13) signalling events	2.2	area parastriata, inferior
GNB3	94	68	457	1774	2.809258104017929	1.0107735519760247e-10	3.1242137504785865	4.367273225396409e-09	REACT:R-HSA-416482	G alpha (12/13) signalling events	2.7	area parastriata, parietal
GNB3	94	68	457	1774	2.809258104017929	1.0107735519760247e-10	3.1242137504785865	4.367273225396409e-09	REACT:R-HSA-416482	G alpha (12/13) signalling events	1.5	area parastriata, superior
GNB3	94	68	457	1774	2.809258104017929	1.0107735519760247e-10	3.1242137504785865	4.367273225396409e-09	REACT:R-HSA-416482	G alpha (12/13) signalling events	2.1	area parastriata, temporal
GNB3	94	68	457	1774	2.809258104017929	1.0107735519760247e-10	3.1242137504785865	4.367273225396409e-09	REACT:R-HSA-416482	G alpha (12/13) signalling events	2.6	area striata
GNB3	94	68	457	1774	2.809258104017929	1.0107735519760247e-10	3.1242137504785865	4.367273225396409e-09	REACT:R-HSA-416482	G alpha (12/13) signalling events	1.7	area striata (white matter)
GNB3	94	68	457	1774	2.809258104017929	1.0107735519760247e-10	3.1242137504785865	4.367273225396409e-09	REACT:R-HSA-416482	G alpha (12/13) signalling events	1.7	basal amygdala
GNB3	94	68	457	1774	2.809258104017929	1.0107735519760247e-10	3.1242137504785865	4.367273225396409e-09	REACT:R-HSA-416482	G alpha (12/13) signalling events	2.8	caudate nucleus
GNB3	94	68	457	1774	2.809258104017929	1.0107735519760247e-10	3.1242137504785865	4.367273225396409e-09	REACT:R-HSA-416482	G alpha (12/13) signalling events	1.4	central amygdala
GNB3	94	68	457	1774	2.809258104017929	1.0107735519760247e-10	3.1242137504785865	4.367273225396409e-09	REACT:R-HSA-416482	G alpha (12/13) signalling events	1.5	centromedial thalamic nucleus
GNB3	94	68	457	1774	2.809258104017929	1.0107735519760247e-10	3.1242137504785865	4.367273225396409e-09	REACT:R-HSA-416482	G alpha (12/13) signalling events	5.4	cerebellar cortex
GNB3	94	68	457	1774	2.809258104017929	1.0107735519760247e-10	3.1242137504785865	4.367273225396409e-09	REACT:R-HSA-416482	G alpha (12/13) signalling events	1.1	cervical spinal cord, dorsal horn
GNB3	94	68	457	1774	2.809258104017929	1.0107735519760247e-10	3.1242137504785865	4.367273225396409e-09	REACT:R-HSA-416482	G alpha (12/13) signalling events	2.8	choroid plexus
GNB3	94	68	457	1774	2.809258104017929	1.0107735519760247e-10	3.1242137504785865	4.367273225396409e-09	REACT:R-HSA-416482	G alpha (12/13) signalling events	2.2	claustrum
GNB3	94	68	457	1774	2.809258104017929	1.0107735519760247e-10	3.1242137504785865	4.367273225396409e-09	REACT:R-HSA-416482	G alpha (12/13) signalling events	1.7	corticomedial amygdala
GNB3	94	68	457	1774	2.809258104017929	1.0107735519760247e-10	3.1242137504785865	4.367273225396409e-09	REACT:R-HSA-416482	G alpha (12/13) signalling events	1.1	cuneiform nucleus
GNB3	94	68	457	1774	2.809258104017929	1.0107735519760247e-10	3.1242137504785865	4.367273225396409e-09	REACT:R-HSA-416482	G alpha (12/13) signalling events	1.8	dentate gyrus
GNB3	94	68	457	1774	2.809258104017929	1.0107735519760247e-10	3.1242137504785865	4.367273225396409e-09	REACT:R-HSA-416482	G alpha (12/13) signalling events	1.5	dorsal medullary reticular nucleus
GNB3	94	68	457	1774	2.809258104017929	1.0107735519760247e-10	3.1242137504785865	4.367273225396409e-09	REACT:R-HSA-416482	G alpha (12/13) signalling events	1.6	dorsal raphe nucleus
GNB3	94	68	457	1774	2.809258104017929	1.0107735519760247e-10	3.1242137504785865	4.367273225396409e-09	REACT:R-HSA-416482	G alpha (12/13) signalling events	1.1	dorsolateral tegmental area
GNB3	94	68	457	1774	2.809258104017929	1.0107735519760247e-10	3.1242137504785865	4.367273225396409e-09	REACT:R-HSA-416482	G alpha (12/13) signalling events	3.5	dorsomedial nucleus
GNB3	94	68	457	1774	2.809258104017929	1.0107735519760247e-10	3.1242137504785865	4.367273225396409e-09	REACT:R-HSA-416482	G alpha (12/13) signalling events	1.9	entorhinal gyrus
GNB3	94	68	457	1774	2.809258104017929	1.0107735519760247e-10	3.1242137504785865	4.367273225396409e-09	REACT:R-HSA-416482	G alpha (12/13) signalling events	5.6	flocculonodular lobe
GNB3	94	68	457	1774	2.809258104017929	1.0107735519760247e-10	3.1242137504785865	4.367273225396409e-09	REACT:R-HSA-416482	G alpha (12/13) signalling events	1.9	frontal eye field
GNB3	94	68	457	1774	2.809258104017929	1.0107735519760247e-10	3.1242137504785865	4.367273225396409e-09	REACT:R-HSA-416482	G alpha (12/13) signalling events	2.0	frontal operculum
GNB3	94	68	457	1774	2.809258104017929	1.0107735519760247e-10	3.1242137504785865	4.367273225396409e-09	REACT:R-HSA-416482	G alpha (12/13) signalling events	2.3	fusiform gyrus
GNB3	94	68	457	1774	2.809258104017929	1.0107735519760247e-10	3.1242137504785865	4.367273225396409e-09	REACT:R-HSA-416482	G alpha (12/13) signalling events	1.4	gigantocellular reticular nuclei, pars
GNB3	94	68	457	1774	2.809258104017929	1.0107735519760247e-10	3.1242137504785865	4.367273225396409e-09	REACT:R-HSA-416482	G alpha (12/13) signalling events	2.4	habenula
GNB3	94	68	457	1774	2.809258104017929	1.0107735519760247e-10	3.1242137504785865	4.367273225396409e-09	REACT:R-HSA-416482	G alpha (12/13) signalling events	1.8	hippocampus
GNB3	94	68	457	1774	2.809258104017929	1.0107735519760247e-10	3.1242137504785865	4.367273225396409e-09	REACT:R-HSA-416482	G alpha (12/13) signalling events	2.2	hippocampus, CA1
GNB3	94	68	457	1774	2.809258104017929	1.0107735519760247e-10	3.1242137504785865	4.367273225396409e-09	REACT:R-HSA-416482	G alpha (12/13) signalling events	2.7	hippocampus, CA2
GNB3	94	68	457	1774	2.809258104017929	1.0107735519760247e-10	3.1242137504785865	4.367273225396409e-09	REACT:R-HSA-416482	G alpha (12/13) signalling events	1.6	hippocampus, CA3
GNB3	94	68	457	1774	2.809258104017929	1.0107735519760247e-10	3.1242137504785865	4.367273225396409e-09	REACT:R-HSA-416482	G alpha (12/13) signalling events	2.1	inferior colliculus
GNB3	94	68	457	1774	2.809258104017929	1.0107735519760247e-10	3.1242137504785865	4.367273225396409e-09	REACT:R-HSA-416482	G alpha (12/13) signalling events	3.4	inferior frontal gyrus, opercular
GNB3	94	68	457	1774	2.809258104017929	1.0107735519760247e-10	3.1242137504785865	4.367273225396409e-09	REACT:R-HSA-416482	G alpha (12/13) signalling events	2.1	inferior parietal lobule
GNB3	94	68	457	1774	2.809258104017929	1.0107735519760247e-10	3.1242137504785865	4.367273225396409e-09	REACT:R-HSA-416482	G alpha (12/13) signalling events	2.1	inferior temporal gyrus
GNB3	94	68	457	1774	2.809258104017929	1.0107735519760247e-10	3.1242137504785865	4.367273225396409e-09	REACT:R-HSA-416482	G alpha (12/13) signalling events	1.3	intraparietal deep sulcus
GNB3	94	68	457	1774	2.809258104017929	1.0107735519760247e-10	3.1242137504785865	4.367273225396409e-09	REACT:R-HSA-416482	G alpha (12/13) signalling events	1.0	Kolliker-Fuse nucleus
GNB3	94	68	457	1774	2.809258104017929	1.0107735519760247e-10	3.1242137504785865	4.367273225396409e-09	REACT:R-HSA-416482	G alpha (12/13) signalling events	1.1	lateral geniculate body
GNB3	94	68	457	1774	2.809258104017929	1.0107735519760247e-10	3.1242137504785865	4.367273225396409e-09	REACT:R-HSA-416482	G alpha (12/13) signalling events	2.2	lateral hypothalamic area
GNB3	94	68	457	1774	2.809258104017929	1.0107735519760247e-10	3.1242137504785865	4.367273225396409e-09	REACT:R-HSA-416482	G alpha (12/13) signalling events	1.0	lateral lemniscal nuclei
GNB3	94	68	457	1774	2.809258104017929	1.0107735519760247e-10	3.1242137504785865	4.367273225396409e-09	REACT:R-HSA-416482	G alpha (12/13) signalling events	1.2	lateral parabrachial nucleus
GNB3	94	68	457	1774	2.809258104017929	1.0107735519760247e-10	3.1242137504785865	4.367273225396409e-09	REACT:R-HSA-416482	G alpha (12/13) signalling events	2.2	lingual gyrus
GNB3	94	68	457	1774	2.809258104017929	1.0107735519760247e-10	3.1242137504785865	4.367273225396409e-09	REACT:R-HSA-416482	G alpha (12/13) signalling events	1.4	locus coeruleus
GNB3	94	68	457	1774	2.809258104017929	1.0107735519760247e-10	3.1242137504785865	4.367273225396409e-09	REACT:R-HSA-416482	G alpha (12/13) signalling events	1.3	medial dorsal thalamic nucleus
GNB3	94	68	457	1774	2.809258104017929	1.0107735519760247e-10	3.1242137504785865	4.367273225396409e-09	REACT:R-HSA-416482	G alpha (12/13) signalling events	1.0	medial geniculate body
GNB3	94	68	457	1774	2.809258104017929	1.0107735519760247e-10	3.1242137504785865	4.367273225396409e-09	REACT:R-HSA-416482	G alpha (12/13) signalling events	1.0	medial olivary nucleus
GNB3	94	68	457	1774	2.809258104017929	1.0107735519760247e-10	3.1242137504785865	4.367273225396409e-09	REACT:R-HSA-416482	G alpha (12/13) signalling events	1.1	medial periolivary nuclei
GNB3	94	68	457	1774	2.809258104017929	1.0107735519760247e-10	3.1242137504785865	4.367273225396409e-09	REACT:R-HSA-416482	G alpha (12/13) signalling events	1.8	middle cingulate cortex
GNB3	94	68	457	1774	2.809258104017929	1.0107735519760247e-10	3.1242137504785865	4.367273225396409e-09	REACT:R-HSA-416482	G alpha (12/13) signalling events	2.5	middle temporal gyrus
GNB3	94	68	457	1774	2.809258104017929	1.0107735519760247e-10	3.1242137504785865	4.367273225396409e-09	REACT:R-HSA-416482	G alpha (12/13) signalling events	1.2	motor facial nucleus
GNB3	94	68	457	1774	2.809258104017929	1.0107735519760247e-10	3.1242137504785865	4.367273225396409e-09	REACT:R-HSA-416482	G alpha (12/13) signalling events	1.0	motor hypoglossal nucleus
GNB3	94	68	457	1774	2.809258104017929	1.0107735519760247e-10	3.1242137504785865	4.367273225396409e-09	REACT:R-HSA-416482	G alpha (12/13) signalling events	1.8	motor trigeminal nucleus
GNB3	94	68	457	1774	2.809258104017929	1.0107735519760247e-10	3.1242137504785865	4.367273225396409e-09	REACT:R-HSA-416482	G alpha (12/13) signalling events	1.7	nuclei of the trapezoid body
GNB3	94	68	457	1774	2.809258104017929	1.0107735519760247e-10	3.1242137504785865	4.367273225396409e-09	REACT:R-HSA-416482	G alpha (12/13) signalling events	2.5	nucleus accumbens
GNB3	94	68	457	1774	2.809258104017929	1.0107735519760247e-10	3.1242137504785865	4.367273225396409e-09	REACT:R-HSA-416482	G alpha (12/13) signalling events	2.2	nucleus ambiguus
GNB3	94	68	457	1774	2.809258104017929	1.0107735519760247e-10	3.1242137504785865	4.367273225396409e-09	REACT:R-HSA-416482	G alpha (12/13) signalling events	2.0	nucleus basalis of Meynert
GNB3	94	68	457	1774	2.809258104017929	1.0107735519760247e-10	3.1242137504785865	4.367273225396409e-09	REACT:R-HSA-416482	G alpha (12/13) signalling events	2.8	nucleus of the diagonal band
GNB3	94	68	457	1774	2.809258104017929	1.0107735519760247e-10	3.1242137504785865	4.367273225396409e-09	REACT:R-HSA-416482	G alpha (12/13) signalling events	1.6	nucleus raphe magnus
GNB3	94	68	457	1774	2.809258104017929	1.0107735519760247e-10	3.1242137504785865	4.367273225396409e-09	REACT:R-HSA-416482	G alpha (12/13) signalling events	1.6	nucleus reuniens
GNB3	94	68	457	1774	2.809258104017929	1.0107735519760247e-10	3.1242137504785865	4.367273225396409e-09	REACT:R-HSA-416482	G alpha (12/13) signalling events	1.0	nucleus rhomboideus
GNB3	94	68	457	1774	2.809258104017929	1.0107735519760247e-10	3.1242137504785865	4.367273225396409e-09	REACT:R-HSA-416482	G alpha (12/13) signalling events	1.7	nucleus tractus solitarii
GNB3	94	68	457	1774	2.809258104017929	1.0107735519760247e-10	3.1242137504785865	4.367273225396409e-09	REACT:R-HSA-416482	G alpha (12/13) signalling events	2.3	occipital cortex
GNB3	94	68	457	1774	2.809258104017929	1.0107735519760247e-10	3.1242137504785865	4.367273225396409e-09	REACT:R-HSA-416482	G alpha (12/13) signalling events	1.0	occipital cortex (white matter)
GNB3	94	68	457	1774	2.809258104017929	1.0107735519760247e-10	3.1242137504785865	4.367273225396409e-09	REACT:R-HSA-416482	G alpha (12/13) signalling events	2.9	olfactory area
GNB3	94	68	457	1774	2.809258104017929	1.0107735519760247e-10	3.1242137504785865	4.367273225396409e-09	REACT:R-HSA-416482	G alpha (12/13) signalling events	2.7	olfactory tubercle
GNB3	94	68	457	1774	2.809258104017929	1.0107735519760247e-10	3.1242137504785865	4.367273225396409e-09	REACT:R-HSA-416482	G alpha (12/13) signalling events	1.5	orbitofrontal gyrus, anterior
GNB3	94	68	457	1774	2.809258104017929	1.0107735519760247e-10	3.1242137504785865	4.367273225396409e-09	REACT:R-HSA-416482	G alpha (12/13) signalling events	2.2	paracentral lobule, anterior
GNB3	94	68	457	1774	2.809258104017929	1.0107735519760247e-10	3.1242137504785865	4.367273225396409e-09	REACT:R-HSA-416482	G alpha (12/13) signalling events	2.7	paracentral lobule, posterior
GNB3	94	68	457	1774	2.809258104017929	1.0107735519760247e-10	3.1242137504785865	4.367273225396409e-09	REACT:R-HSA-416482	G alpha (12/13) signalling events	2.3	parahippocampal cortex
GNB3	94	68	457	1774	2.809258104017929	1.0107735519760247e-10	3.1242137504785865	4.367273225396409e-09	REACT:R-HSA-416482	G alpha (12/13) signalling events	4.9	paraventricular nucleus
GNB3	94	68	457	1774	2.809258104017929	1.0107735519760247e-10	3.1242137504785865	4.367273225396409e-09	REACT:R-HSA-416482	G alpha (12/13) signalling events	2.4	parietal operculum
GNB3	94	68	457	1774	2.809258104017929	1.0107735519760247e-10	3.1242137504785865	4.367273225396409e-09	REACT:R-HSA-416482	G alpha (12/13) signalling events	3.7	parieto-insular cortex
GNB3	94	68	457	1774	2.809258104017929	1.0107735519760247e-10	3.1242137504785865	4.367273225396409e-09	REACT:R-HSA-416482	G alpha (12/13) signalling events	2.4	parieto-occipital transitional area
GNB3	94	68	457	1774	2.809258104017929	1.0107735519760247e-10	3.1242137504785865	4.367273225396409e-09	REACT:R-HSA-416482	G alpha (12/13) signalling events	1.1	pedunculopontine tegmental nucleus
GNB3	94	68	457	1774	2.809258104017929	1.0107735519760247e-10	3.1242137504785865	4.367273225396409e-09	REACT:R-HSA-416482	G alpha (12/13) signalling events	1.1	periaquaductal grey, anterior
GNB3	94	68	457	1774	2.809258104017929	1.0107735519760247e-10	3.1242137504785865	4.367273225396409e-09	REACT:R-HSA-416482	G alpha (12/13) signalling events	1.4	periaquaductal grey, dorsal
GNB3	94	68	457	1774	2.809258104017929	1.0107735519760247e-10	3.1242137504785865	4.367273225396409e-09	REACT:R-HSA-416482	G alpha (12/13) signalling events	1.3	periaquaductal grey, lateral
GNB3	94	68	457	1774	2.809258104017929	1.0107735519760247e-10	3.1242137504785865	4.367273225396409e-09	REACT:R-HSA-416482	G alpha (12/13) signalling events	2.3	perirhinal gyrus
GNB3	94	68	457	1774	2.809258104017929	1.0107735519760247e-10	3.1242137504785865	4.367273225396409e-09	REACT:R-HSA-416482	G alpha (12/13) signalling events	1.3	peritrigeminal nucleus
GNB3	94	68	457	1774	2.809258104017929	1.0107735519760247e-10	3.1242137504785865	4.367273225396409e-09	REACT:R-HSA-416482	G alpha (12/13) signalling events	1.1	piriform cortex
GNB3	94	68	457	1774	2.809258104017929	1.0107735519760247e-10	3.1242137504785865	4.367273225396409e-09	REACT:R-HSA-416482	G alpha (12/13) signalling events	1.5	pontine nuclei
GNB3	94	68	457	1774	2.809258104017929	1.0107735519760247e-10	3.1242137504785865	4.367273225396409e-09	REACT:R-HSA-416482	G alpha (12/13) signalling events	1.3	pontine raphe nucleus
GNB3	94	68	457	1774	2.809258104017929	1.0107735519760247e-10	3.1242137504785865	4.367273225396409e-09	REACT:R-HSA-416482	G alpha (12/13) signalling events	1.9	postcentral gyrus
GNB3	94	68	457	1774	2.809258104017929	1.0107735519760247e-10	3.1242137504785865	4.367273225396409e-09	REACT:R-HSA-416482	G alpha (12/13) signalling events	2.0	postcentral gyrus, dorsal
GNB3	94	68	457	1774	2.809258104017929	1.0107735519760247e-10	3.1242137504785865	4.367273225396409e-09	REACT:R-HSA-416482	G alpha (12/13) signalling events	2.3	postcentral gyrus, middle
GNB3	94	68	457	1774	2.809258104017929	1.0107735519760247e-10	3.1242137504785865	4.367273225396409e-09	REACT:R-HSA-416482	G alpha (12/13) signalling events	1.2	postcentral gyrus, ventral
GNB3	94	68	457	1774	2.809258104017929	1.0107735519760247e-10	3.1242137504785865	4.367273225396409e-09	REACT:R-HSA-416482	G alpha (12/13) signalling events	1.3	posterior cingulate cortex
GNB3	94	68	457	1774	2.809258104017929	1.0107735519760247e-10	3.1242137504785865	4.367273225396409e-09	REACT:R-HSA-416482	G alpha (12/13) signalling events	1.3	posterior cingulate cortex, dorsal
GNB3	94	68	457	1774	2.809258104017929	1.0107735519760247e-10	3.1242137504785865	4.367273225396409e-09	REACT:R-HSA-416482	G alpha (12/13) signalling events	2.1	posterior cingulate cortex, ventral
GNB3	94	68	457	1774	2.809258104017929	1.0107735519760247e-10	3.1242137504785865	4.367273225396409e-09	REACT:R-HSA-416482	G alpha (12/13) signalling events	3.4	posterior insular cortex
GNB3	94	68	457	1774	2.809258104017929	1.0107735519760247e-10	3.1242137504785865	4.367273225396409e-09	REACT:R-HSA-416482	G alpha (12/13) signalling events	2.5	precentral gyrus
GNB3	94	68	457	1774	2.809258104017929	1.0107735519760247e-10	3.1242137504785865	4.367273225396409e-09	REACT:R-HSA-416482	G alpha (12/13) signalling events	2.0	precentral gyrus, dorsal
GNB3	94	68	457	1774	2.809258104017929	1.0107735519760247e-10	3.1242137504785865	4.367273225396409e-09	REACT:R-HSA-416482	G alpha (12/13) signalling events	2.1	precentral gyrus, middle
GNB3	94	68	457	1774	2.809258104017929	1.0107735519760247e-10	3.1242137504785865	4.367273225396409e-09	REACT:R-HSA-416482	G alpha (12/13) signalling events	2.3	precentral gyrus, ventral
GNB3	94	68	457	1774	2.809258104017929	1.0107735519760247e-10	3.1242137504785865	4.367273225396409e-09	REACT:R-HSA-416482	G alpha (12/13) signalling events	1.7	precuneus
GNB3	94	68	457	1774	2.809258104017929	1.0107735519760247e-10	3.1242137504785865	4.367273225396409e-09	REACT:R-HSA-416482	G alpha (12/13) signalling events	1.7	premotor cortex, dorsal
GNB3	94	68	457	1774	2.809258104017929	1.0107735519760247e-10	3.1242137504785865	4.367273225396409e-09	REACT:R-HSA-416482	G alpha (12/13) signalling events	1.9	premotor cortex, ventral
GNB3	94	68	457	1774	2.809258104017929	1.0107735519760247e-10	3.1242137504785865	4.367273225396409e-09	REACT:R-HSA-416482	G alpha (12/13) signalling events	2.0	preoptic area
GNB3	94	68	457	1774	2.809258104017929	1.0107735519760247e-10	3.1242137504785865	4.367273225396409e-09	REACT:R-HSA-416482	G alpha (12/13) signalling events	1.2	pretectal area
GNB3	94	68	457	1774	2.809258104017929	1.0107735519760247e-10	3.1242137504785865	4.367273225396409e-09	REACT:R-HSA-416482	G alpha (12/13) signalling events	2.0	principal sensory trigeminal nucleus
GNB3	94	68	457	1774	2.809258104017929	1.0107735519760247e-10	3.1242137504785865	4.367273225396409e-09	REACT:R-HSA-416482	G alpha (12/13) signalling events	1.1	pulvinar
GNB3	94	68	457	1774	2.809258104017929	1.0107735519760247e-10	3.1242137504785865	4.367273225396409e-09	REACT:R-HSA-416482	G alpha (12/13) signalling events	2.6	putamen
GNB3	94	68	457	1774	2.809258104017929	1.0107735519760247e-10	3.1242137504785865	4.367273225396409e-09	REACT:R-HSA-416482	G alpha (12/13) signalling events	1.3	reticular pontine nucleus, oral
GNB3	94	68	457	1774	2.809258104017929	1.0107735519760247e-10	3.1242137504785865	4.367273225396409e-09	REACT:R-HSA-416482	G alpha (12/13) signalling events	2.6	retrosplenial cortex
GNB3	94	68	457	1774	2.809258104017929	1.0107735519760247e-10	3.1242137504785865	4.367273225396409e-09	REACT:R-HSA-416482	G alpha (12/13) signalling events	2.6	septal nuclei
GNB3	94	68	457	1774	2.809258104017929	1.0107735519760247e-10	3.1242137504785865	4.367273225396409e-09	REACT:R-HSA-416482	G alpha (12/13) signalling events	2.6	somatosensory cortex, postcentral gyrus, ventral (white matter)
GNB3	94	68	457	1774	2.809258104017929	1.0107735519760247e-10	3.1242137504785865	4.367273225396409e-09	REACT:R-HSA-416482	G alpha (12/13) signalling events	1.0	spinal vestibular nucleus
GNB3	94	68	457	1774	2.809258104017929	1.0107735519760247e-10	3.1242137504785865	4.367273225396409e-09	REACT:R-HSA-416482	G alpha (12/13) signalling events	4.2	stria terminalis, bed nucleus
GNB3	94	68	457	1774	2.809258104017929	1.0107735519760247e-10	3.1242137504785865	4.367273225396409e-09	REACT:R-HSA-416482	G alpha (12/13) signalling events	2.3	subcentral gyrus, S2
GNB3	94	68	457	1774	2.809258104017929	1.0107735519760247e-10	3.1242137504785865	4.367273225396409e-09	REACT:R-HSA-416482	G alpha (12/13) signalling events	1.3	subcoeruleus area
GNB3	94	68	457	1774	2.809258104017929	1.0107735519760247e-10	3.1242137504785865	4.367273225396409e-09	REACT:R-HSA-416482	G alpha (12/13) signalling events	1.4	subiculum
GNB3	94	68	457	1774	2.809258104017929	1.0107735519760247e-10	3.1242137504785865	4.367273225396409e-09	REACT:R-HSA-416482	G alpha (12/13) signalling events	1.1	subthalamic nucleus
GNB3	94	68	457	1774	2.809258104017929	1.0107735519760247e-10	3.1242137504785865	4.367273225396409e-09	REACT:R-HSA-416482	G alpha (12/13) signalling events	1.1	superior colliculus
GNB3	94	68	457	1774	2.809258104017929	1.0107735519760247e-10	3.1242137504785865	4.367273225396409e-09	REACT:R-HSA-416482	G alpha (12/13) signalling events	1.5	superior olive
GNB3	94	68	457	1774	2.809258104017929	1.0107735519760247e-10	3.1242137504785865	4.367273225396409e-09	REACT:R-HSA-416482	G alpha (12/13) signalling events	1.8	superior parietal lobule
GNB3	94	68	457	1774	2.809258104017929	1.0107735519760247e-10	3.1242137504785865	4.367273225396409e-09	REACT:R-HSA-416482	G alpha (12/13) signalling events	2.0	superior temporal gyrus
GNB3	94	68	457	1774	2.809258104017929	1.0107735519760247e-10	3.1242137504785865	4.367273225396409e-09	REACT:R-HSA-416482	G alpha (12/13) signalling events	1.9	supplementary motor cortex
GNB3	94	68	457	1774	2.809258104017929	1.0107735519760247e-10	3.1242137504785865	4.367273225396409e-09	REACT:R-HSA-416482	G alpha (12/13) signalling events	2.9	supramarginal gyrus
GNB3	94	68	457	1774	2.809258104017929	1.0107735519760247e-10	3.1242137504785865	4.367273225396409e-09	REACT:R-HSA-416482	G alpha (12/13) signalling events	6.2	supraoptic nucleus
GNB3	94	68	457	1774	2.809258104017929	1.0107735519760247e-10	3.1242137504785865	4.367273225396409e-09	REACT:R-HSA-416482	G alpha (12/13) signalling events	1.7	temporal pole
GNB3	94	68	457	1774	2.809258104017929	1.0107735519760247e-10	3.1242137504785865	4.367273225396409e-09	REACT:R-HSA-416482	G alpha (12/13) signalling events	2.7	temporo-insular cortex, parainsular gyrus
GNB3	94	68	457	1774	2.809258104017929	1.0107735519760247e-10	3.1242137504785865	4.367273225396409e-09	REACT:R-HSA-416482	G alpha (12/13) signalling events	2.6	temporo-occipital transitional zone
GNB3	94	68	457	1774	2.809258104017929	1.0107735519760247e-10	3.1242137504785865	4.367273225396409e-09	REACT:R-HSA-416482	G alpha (12/13) signalling events	2.2	transversal temporal gyrus, anterior
GNB3	94	68	457	1774	2.809258104017929	1.0107735519760247e-10	3.1242137504785865	4.367273225396409e-09	REACT:R-HSA-416482	G alpha (12/13) signalling events	2.1	transversal temporal gyrus, posterior
GNB3	94	68	457	1774	2.809258104017929	1.0107735519760247e-10	3.1242137504785865	4.367273225396409e-09	REACT:R-HSA-416482	G alpha (12/13) signalling events	1.6	ventral periolivary nuclei
GNB3	94	68	457	1774	2.809258104017929	1.0107735519760247e-10	3.1242137504785865	4.367273225396409e-09	REACT:R-HSA-416482	G alpha (12/13) signalling events	1.1	ventral posteromedial thalamic nucleus
GNB3	94	68	457	1774	2.809258104017929	1.0107735519760247e-10	3.1242137504785865	4.367273225396409e-09	REACT:R-HSA-416482	G alpha (12/13) signalling events	1.4	ventral tegmental area
GNB3	94	68	457	1774	2.809258104017929	1.0107735519760247e-10	3.1242137504785865	4.367273225396409e-09	REACT:R-HSA-416482	G alpha (12/13) signalling events	1.0	ventral thalamic nuclei
GNB3	94	68	457	1774	2.809258104017929	1.0107735519760247e-10	3.1242137504785865	4.367273225396409e-09	REACT:R-HSA-416482	G alpha (12/13) signalling events	1.1	ventrolateral tegmental area, A5 NE cell group
GNB3	94	68	457	1774	2.809258104017929	1.0107735519760247e-10	3.1242137504785865	4.367273225396409e-09	REACT:R-HSA-416482	G alpha (12/13) signalling events	3.8	ventromedial nucleus
GNB3	94	68	457	1774	2.809258104017929	1.0107735519760247e-10	3.1242137504785865	4.367273225396409e-09	REACT:R-HSA-416482	G alpha (12/13) signalling events	5.3	vermis
GNB3	94	68	457	1774	2.809258104017929	1.0107735519760247e-10	3.1242137504785865	4.367273225396409e-09	REACT:R-HSA-416482	G alpha (12/13) signalling events	1.5	zona incerta
GNB3	94	68	457	1774	2.809258104017929	1.0107735519760247e-10	3.1242137504785865	4.367273225396409e-09	REACT:R-HSA-418594	G alpha (i) signalling events	2.0	angular gyrus
GNB3	94	68	457	1774	2.809258104017929	1.0107735519760247e-10	3.1242137504785865	4.367273225396409e-09	REACT:R-HSA-418594	G alpha (i) signalling events	1.6	anterior cingulate cortex, supragenual-dorsal
GNB3	94	68	457	1774	2.809258104017929	1.0107735519760247e-10	3.1242137504785865	4.367273225396409e-09	REACT:R-HSA-418594	G alpha (i) signalling events	1.1	anterior cochlear nucleus, ventral
GNB3	94	68	457	1774	2.809258104017929	1.0107735519760247e-10	3.1242137504785865	4.367273225396409e-09	REACT:R-HSA-418594	G alpha (i) signalling events	2.8	anterior insular cortex, dorsal
GNB3	94	68	457	1774	2.809258104017929	1.0107735519760247e-10	3.1242137504785865	4.367273225396409e-09	REACT:R-HSA-418594	G alpha (i) signalling events	2.8	anterior insular cortex, ventral
GNB3	94	68	457	1774	2.809258104017929	1.0107735519760247e-10	3.1242137504785865	4.367273225396409e-09	REACT:R-HSA-418594	G alpha (i) signalling events	2.8	arcuate nucleus
GNB3	94	68	457	1774	2.809258104017929	1.0107735519760247e-10	3.1242137504785865	4.367273225396409e-09	REACT:R-HSA-418594	G alpha (i) signalling events	2.2	area parastriata, inferior
GNB3	94	68	457	1774	2.809258104017929	1.0107735519760247e-10	3.1242137504785865	4.367273225396409e-09	REACT:R-HSA-418594	G alpha (i) signalling events	2.7	area parastriata, parietal
GNB3	94	68	457	1774	2.809258104017929	1.0107735519760247e-10	3.1242137504785865	4.367273225396409e-09	REACT:R-HSA-418594	G alpha (i) signalling events	1.5	area parastriata, superior
GNB3	94	68	457	1774	2.809258104017929	1.0107735519760247e-10	3.1242137504785865	4.367273225396409e-09	REACT:R-HSA-418594	G alpha (i) signalling events	2.1	area parastriata, temporal
GNB3	94	68	457	1774	2.809258104017929	1.0107735519760247e-10	3.1242137504785865	4.367273225396409e-09	REACT:R-HSA-418594	G alpha (i) signalling events	2.6	area striata
GNB3	94	68	457	1774	2.809258104017929	1.0107735519760247e-10	3.1242137504785865	4.367273225396409e-09	REACT:R-HSA-418594	G alpha (i) signalling events	1.7	area striata (white matter)
GNB3	94	68	457	1774	2.809258104017929	1.0107735519760247e-10	3.1242137504785865	4.367273225396409e-09	REACT:R-HSA-418594	G alpha (i) signalling events	1.7	basal amygdala
GNB3	94	68	457	1774	2.809258104017929	1.0107735519760247e-10	3.1242137504785865	4.367273225396409e-09	REACT:R-HSA-418594	G alpha (i) signalling events	2.8	caudate nucleus
GNB3	94	68	457	1774	2.809258104017929	1.0107735519760247e-10	3.1242137504785865	4.367273225396409e-09	REACT:R-HSA-418594	G alpha (i) signalling events	1.4	central amygdala
GNB3	94	68	457	1774	2.809258104017929	1.0107735519760247e-10	3.1242137504785865	4.367273225396409e-09	REACT:R-HSA-418594	G alpha (i) signalling events	1.5	centromedial thalamic nucleus
GNB3	94	68	457	1774	2.809258104017929	1.0107735519760247e-10	3.1242137504785865	4.367273225396409e-09	REACT:R-HSA-418594	G alpha (i) signalling events	5.4	cerebellar cortex
GNB3	94	68	457	1774	2.809258104017929	1.0107735519760247e-10	3.1242137504785865	4.367273225396409e-09	REACT:R-HSA-418594	G alpha (i) signalling events	1.1	cervical spinal cord, dorsal horn
GNB3	94	68	457	1774	2.809258104017929	1.0107735519760247e-10	3.1242137504785865	4.367273225396409e-09	REACT:R-HSA-418594	G alpha (i) signalling events	2.8	choroid plexus
GNB3	94	68	457	1774	2.809258104017929	1.0107735519760247e-10	3.1242137504785865	4.367273225396409e-09	REACT:R-HSA-418594	G alpha (i) signalling events	2.2	claustrum
GNB3	94	68	457	1774	2.809258104017929	1.0107735519760247e-10	3.1242137504785865	4.367273225396409e-09	REACT:R-HSA-418594	G alpha (i) signalling events	1.7	corticomedial amygdala
GNB3	94	68	457	1774	2.809258104017929	1.0107735519760247e-10	3.1242137504785865	4.367273225396409e-09	REACT:R-HSA-418594	G alpha (i) signalling events	1.1	cuneiform nucleus
GNB3	94	68	457	1774	2.809258104017929	1.0107735519760247e-10	3.1242137504785865	4.367273225396409e-09	REACT:R-HSA-418594	G alpha (i) signalling events	1.8	dentate gyrus
GNB3	94	68	457	1774	2.809258104017929	1.0107735519760247e-10	3.1242137504785865	4.367273225396409e-09	REACT:R-HSA-418594	G alpha (i) signalling events	1.5	dorsal medullary reticular nucleus
GNB3	94	68	457	1774	2.809258104017929	1.0107735519760247e-10	3.1242137504785865	4.367273225396409e-09	REACT:R-HSA-418594	G alpha (i) signalling events	1.6	dorsal raphe nucleus
GNB3	94	68	457	1774	2.809258104017929	1.0107735519760247e-10	3.1242137504785865	4.367273225396409e-09	REACT:R-HSA-418594	G alpha (i) signalling events	1.1	dorsolateral tegmental area
GNB3	94	68	457	1774	2.809258104017929	1.0107735519760247e-10	3.1242137504785865	4.367273225396409e-09	REACT:R-HSA-418594	G alpha (i) signalling events	3.5	dorsomedial nucleus
GNB3	94	68	457	1774	2.809258104017929	1.0107735519760247e-10	3.1242137504785865	4.367273225396409e-09	REACT:R-HSA-418594	G alpha (i) signalling events	1.9	entorhinal gyrus
GNB3	94	68	457	1774	2.809258104017929	1.0107735519760247e-10	3.1242137504785865	4.367273225396409e-09	REACT:R-HSA-418594	G alpha (i) signalling events	5.6	flocculonodular lobe
GNB3	94	68	457	1774	2.809258104017929	1.0107735519760247e-10	3.1242137504785865	4.367273225396409e-09	REACT:R-HSA-418594	G alpha (i) signalling events	1.9	frontal eye field
GNB3	94	68	457	1774	2.809258104017929	1.0107735519760247e-10	3.1242137504785865	4.367273225396409e-09	REACT:R-HSA-418594	G alpha (i) signalling events	2.0	frontal operculum
GNB3	94	68	457	1774	2.809258104017929	1.0107735519760247e-10	3.1242137504785865	4.367273225396409e-09	REACT:R-HSA-418594	G alpha (i) signalling events	2.3	fusiform gyrus
GNB3	94	68	457	1774	2.809258104017929	1.0107735519760247e-10	3.1242137504785865	4.367273225396409e-09	REACT:R-HSA-418594	G alpha (i) signalling events	1.4	gigantocellular reticular nuclei, pars
GNB3	94	68	457	1774	2.809258104017929	1.0107735519760247e-10	3.1242137504785865	4.367273225396409e-09	REACT:R-HSA-418594	G alpha (i) signalling events	2.4	habenula
GNB3	94	68	457	1774	2.809258104017929	1.0107735519760247e-10	3.1242137504785865	4.367273225396409e-09	REACT:R-HSA-418594	G alpha (i) signalling events	1.8	hippocampus
GNB3	94	68	457	1774	2.809258104017929	1.0107735519760247e-10	3.1242137504785865	4.367273225396409e-09	REACT:R-HSA-418594	G alpha (i) signalling events	2.2	hippocampus, CA1
GNB3	94	68	457	1774	2.809258104017929	1.0107735519760247e-10	3.1242137504785865	4.367273225396409e-09	REACT:R-HSA-418594	G alpha (i) signalling events	2.7	hippocampus, CA2
GNB3	94	68	457	1774	2.809258104017929	1.0107735519760247e-10	3.1242137504785865	4.367273225396409e-09	REACT:R-HSA-418594	G alpha (i) signalling events	1.6	hippocampus, CA3
GNB3	94	68	457	1774	2.809258104017929	1.0107735519760247e-10	3.1242137504785865	4.367273225396409e-09	REACT:R-HSA-418594	G alpha (i) signalling events	2.1	inferior colliculus
GNB3	94	68	457	1774	2.809258104017929	1.0107735519760247e-10	3.1242137504785865	4.367273225396409e-09	REACT:R-HSA-418594	G alpha (i) signalling events	3.4	inferior frontal gyrus, opercular
GNB3	94	68	457	1774	2.809258104017929	1.0107735519760247e-10	3.1242137504785865	4.367273225396409e-09	REACT:R-HSA-418594	G alpha (i) signalling events	2.1	inferior parietal lobule
GNB3	94	68	457	1774	2.809258104017929	1.0107735519760247e-10	3.1242137504785865	4.367273225396409e-09	REACT:R-HSA-418594	G alpha (i) signalling events	2.1	inferior temporal gyrus
GNB3	94	68	457	1774	2.809258104017929	1.0107735519760247e-10	3.1242137504785865	4.367273225396409e-09	REACT:R-HSA-418594	G alpha (i) signalling events	1.3	intraparietal deep sulcus
GNB3	94	68	457	1774	2.809258104017929	1.0107735519760247e-10	3.1242137504785865	4.367273225396409e-09	REACT:R-HSA-418594	G alpha (i) signalling events	1.0	Kolliker-Fuse nucleus
GNB3	94	68	457	1774	2.809258104017929	1.0107735519760247e-10	3.1242137504785865	4.367273225396409e-09	REACT:R-HSA-418594	G alpha (i) signalling events	1.1	lateral geniculate body
GNB3	94	68	457	1774	2.809258104017929	1.0107735519760247e-10	3.1242137504785865	4.367273225396409e-09	REACT:R-HSA-418594	G alpha (i) signalling events	2.2	lateral hypothalamic area
GNB3	94	68	457	1774	2.809258104017929	1.0107735519760247e-10	3.1242137504785865	4.367273225396409e-09	REACT:R-HSA-418594	G alpha (i) signalling events	1.0	lateral lemniscal nuclei
GNB3	94	68	457	1774	2.809258104017929	1.0107735519760247e-10	3.1242137504785865	4.367273225396409e-09	REACT:R-HSA-418594	G alpha (i) signalling events	1.2	lateral parabrachial nucleus
GNB3	94	68	457	1774	2.809258104017929	1.0107735519760247e-10	3.1242137504785865	4.367273225396409e-09	REACT:R-HSA-418594	G alpha (i) signalling events	2.2	lingual gyrus
GNB3	94	68	457	1774	2.809258104017929	1.0107735519760247e-10	3.1242137504785865	4.367273225396409e-09	REACT:R-HSA-418594	G alpha (i) signalling events	1.4	locus coeruleus
GNB3	94	68	457	1774	2.809258104017929	1.0107735519760247e-10	3.1242137504785865	4.367273225396409e-09	REACT:R-HSA-418594	G alpha (i) signalling events	1.3	medial dorsal thalamic nucleus
GNB3	94	68	457	1774	2.809258104017929	1.0107735519760247e-10	3.1242137504785865	4.367273225396409e-09	REACT:R-HSA-418594	G alpha (i) signalling events	1.0	medial geniculate body
GNB3	94	68	457	1774	2.809258104017929	1.0107735519760247e-10	3.1242137504785865	4.367273225396409e-09	REACT:R-HSA-418594	G alpha (i) signalling events	1.0	medial olivary nucleus
GNB3	94	68	457	1774	2.809258104017929	1.0107735519760247e-10	3.1242137504785865	4.367273225396409e-09	REACT:R-HSA-418594	G alpha (i) signalling events	1.1	medial periolivary nuclei
GNB3	94	68	457	1774	2.809258104017929	1.0107735519760247e-10	3.1242137504785865	4.367273225396409e-09	REACT:R-HSA-418594	G alpha (i) signalling events	1.8	middle cingulate cortex
GNB3	94	68	457	1774	2.809258104017929	1.0107735519760247e-10	3.1242137504785865	4.367273225396409e-09	REACT:R-HSA-418594	G alpha (i) signalling events	2.5	middle temporal gyrus
GNB3	94	68	457	1774	2.809258104017929	1.0107735519760247e-10	3.1242137504785865	4.367273225396409e-09	REACT:R-HSA-418594	G alpha (i) signalling events	1.2	motor facial nucleus
GNB3	94	68	457	1774	2.809258104017929	1.0107735519760247e-10	3.1242137504785865	4.367273225396409e-09	REACT:R-HSA-418594	G alpha (i) signalling events	1.0	motor hypoglossal nucleus
GNB3	94	68	457	1774	2.809258104017929	1.0107735519760247e-10	3.1242137504785865	4.367273225396409e-09	REACT:R-HSA-418594	G alpha (i) signalling events	1.8	motor trigeminal nucleus
GNB3	94	68	457	1774	2.809258104017929	1.0107735519760247e-10	3.1242137504785865	4.367273225396409e-09	REACT:R-HSA-418594	G alpha (i) signalling events	1.7	nuclei of the trapezoid body
GNB3	94	68	457	1774	2.809258104017929	1.0107735519760247e-10	3.1242137504785865	4.367273225396409e-09	REACT:R-HSA-418594	G alpha (i) signalling events	2.5	nucleus accumbens
GNB3	94	68	457	1774	2.809258104017929	1.0107735519760247e-10	3.1242137504785865	4.367273225396409e-09	REACT:R-HSA-418594	G alpha (i) signalling events	2.2	nucleus ambiguus
GNB3	94	68	457	1774	2.809258104017929	1.0107735519760247e-10	3.1242137504785865	4.367273225396409e-09	REACT:R-HSA-418594	G alpha (i) signalling events	2.0	nucleus basalis of Meynert
GNB3	94	68	457	1774	2.809258104017929	1.0107735519760247e-10	3.1242137504785865	4.367273225396409e-09	REACT:R-HSA-418594	G alpha (i) signalling events	2.8	nucleus of the diagonal band
GNB3	94	68	457	1774	2.809258104017929	1.0107735519760247e-10	3.1242137504785865	4.367273225396409e-09	REACT:R-HSA-418594	G alpha (i) signalling events	1.6	nucleus raphe magnus
GNB3	94	68	457	1774	2.809258104017929	1.0107735519760247e-10	3.1242137504785865	4.367273225396409e-09	REACT:R-HSA-418594	G alpha (i) signalling events	1.6	nucleus reuniens
GNB3	94	68	457	1774	2.809258104017929	1.0107735519760247e-10	3.1242137504785865	4.367273225396409e-09	REACT:R-HSA-418594	G alpha (i) signalling events	1.0	nucleus rhomboideus
GNB3	94	68	457	1774	2.809258104017929	1.0107735519760247e-10	3.1242137504785865	4.367273225396409e-09	REACT:R-HSA-418594	G alpha (i) signalling events	1.7	nucleus tractus solitarii
GNB3	94	68	457	1774	2.809258104017929	1.0107735519760247e-10	3.1242137504785865	4.367273225396409e-09	REACT:R-HSA-418594	G alpha (i) signalling events	2.3	occipital cortex
GNB3	94	68	457	1774	2.809258104017929	1.0107735519760247e-10	3.1242137504785865	4.367273225396409e-09	REACT:R-HSA-418594	G alpha (i) signalling events	1.0	occipital cortex (white matter)
GNB3	94	68	457	1774	2.809258104017929	1.0107735519760247e-10	3.1242137504785865	4.367273225396409e-09	REACT:R-HSA-418594	G alpha (i) signalling events	2.9	olfactory area
GNB3	94	68	457	1774	2.809258104017929	1.0107735519760247e-10	3.1242137504785865	4.367273225396409e-09	REACT:R-HSA-418594	G alpha (i) signalling events	2.7	olfactory tubercle
GNB3	94	68	457	1774	2.809258104017929	1.0107735519760247e-10	3.1242137504785865	4.367273225396409e-09	REACT:R-HSA-418594	G alpha (i) signalling events	1.5	orbitofrontal gyrus, anterior
GNB3	94	68	457	1774	2.809258104017929	1.0107735519760247e-10	3.1242137504785865	4.367273225396409e-09	REACT:R-HSA-418594	G alpha (i) signalling events	2.2	paracentral lobule, anterior
GNB3	94	68	457	1774	2.809258104017929	1.0107735519760247e-10	3.1242137504785865	4.367273225396409e-09	REACT:R-HSA-418594	G alpha (i) signalling events	2.7	paracentral lobule, posterior
GNB3	94	68	457	1774	2.809258104017929	1.0107735519760247e-10	3.1242137504785865	4.367273225396409e-09	REACT:R-HSA-418594	G alpha (i) signalling events	2.3	parahippocampal cortex
GNB3	94	68	457	1774	2.809258104017929	1.0107735519760247e-10	3.1242137504785865	4.367273225396409e-09	REACT:R-HSA-418594	G alpha (i) signalling events	4.9	paraventricular nucleus
GNB3	94	68	457	1774	2.809258104017929	1.0107735519760247e-10	3.1242137504785865	4.367273225396409e-09	REACT:R-HSA-418594	G alpha (i) signalling events	2.4	parietal operculum
GNB3	94	68	457	1774	2.809258104017929	1.0107735519760247e-10	3.1242137504785865	4.367273225396409e-09	REACT:R-HSA-418594	G alpha (i) signalling events	3.7	parieto-insular cortex
GNB3	94	68	457	1774	2.809258104017929	1.0107735519760247e-10	3.1242137504785865	4.367273225396409e-09	REACT:R-HSA-418594	G alpha (i) signalling events	2.4	parieto-occipital transitional area
GNB3	94	68	457	1774	2.809258104017929	1.0107735519760247e-10	3.1242137504785865	4.367273225396409e-09	REACT:R-HSA-418594	G alpha (i) signalling events	1.1	pedunculopontine tegmental nucleus
GNB3	94	68	457	1774	2.809258104017929	1.0107735519760247e-10	3.1242137504785865	4.367273225396409e-09	REACT:R-HSA-418594	G alpha (i) signalling events	1.1	periaquaductal grey, anterior
GNB3	94	68	457	1774	2.809258104017929	1.0107735519760247e-10	3.1242137504785865	4.367273225396409e-09	REACT:R-HSA-418594	G alpha (i) signalling events	1.4	periaquaductal grey, dorsal
GNB3	94	68	457	1774	2.809258104017929	1.0107735519760247e-10	3.1242137504785865	4.367273225396409e-09	REACT:R-HSA-418594	G alpha (i) signalling events	1.3	periaquaductal grey, lateral
GNB3	94	68	457	1774	2.809258104017929	1.0107735519760247e-10	3.1242137504785865	4.367273225396409e-09	REACT:R-HSA-418594	G alpha (i) signalling events	2.3	perirhinal gyrus
GNB3	94	68	457	1774	2.809258104017929	1.0107735519760247e-10	3.1242137504785865	4.367273225396409e-09	REACT:R-HSA-418594	G alpha (i) signalling events	1.3	peritrigeminal nucleus
GNB3	94	68	457	1774	2.809258104017929	1.0107735519760247e-10	3.1242137504785865	4.367273225396409e-09	REACT:R-HSA-418594	G alpha (i) signalling events	1.1	piriform cortex
GNB3	94	68	457	1774	2.809258104017929	1.0107735519760247e-10	3.1242137504785865	4.367273225396409e-09	REACT:R-HSA-418594	G alpha (i) signalling events	1.5	pontine nuclei
GNB3	94	68	457	1774	2.809258104017929	1.0107735519760247e-10	3.1242137504785865	4.367273225396409e-09	REACT:R-HSA-418594	G alpha (i) signalling events	1.3	pontine raphe nucleus
GNB3	94	68	457	1774	2.809258104017929	1.0107735519760247e-10	3.1242137504785865	4.367273225396409e-09	REACT:R-HSA-418594	G alpha (i) signalling events	1.9	postcentral gyrus
GNB3	94	68	457	1774	2.809258104017929	1.0107735519760247e-10	3.1242137504785865	4.367273225396409e-09	REACT:R-HSA-418594	G alpha (i) signalling events	2.0	postcentral gyrus, dorsal
GNB3	94	68	457	1774	2.809258104017929	1.0107735519760247e-10	3.1242137504785865	4.367273225396409e-09	REACT:R-HSA-418594	G alpha (i) signalling events	2.3	postcentral gyrus, middle
GNB3	94	68	457	1774	2.809258104017929	1.0107735519760247e-10	3.1242137504785865	4.367273225396409e-09	REACT:R-HSA-418594	G alpha (i) signalling events	1.2	postcentral gyrus, ventral
GNB3	94	68	457	1774	2.809258104017929	1.0107735519760247e-10	3.1242137504785865	4.367273225396409e-09	REACT:R-HSA-418594	G alpha (i) signalling events	1.3	posterior cingulate cortex
GNB3	94	68	457	1774	2.809258104017929	1.0107735519760247e-10	3.1242137504785865	4.367273225396409e-09	REACT:R-HSA-418594	G alpha (i) signalling events	1.3	posterior cingulate cortex, dorsal
GNB3	94	68	457	1774	2.809258104017929	1.0107735519760247e-10	3.1242137504785865	4.367273225396409e-09	REACT:R-HSA-418594	G alpha (i) signalling events	2.1	posterior cingulate cortex, ventral
GNB3	94	68	457	1774	2.809258104017929	1.0107735519760247e-10	3.1242137504785865	4.367273225396409e-09	REACT:R-HSA-418594	G alpha (i) signalling events	3.4	posterior insular cortex
GNB3	94	68	457	1774	2.809258104017929	1.0107735519760247e-10	3.1242137504785865	4.367273225396409e-09	REACT:R-HSA-418594	G alpha (i) signalling events	2.5	precentral gyrus
GNB3	94	68	457	1774	2.809258104017929	1.0107735519760247e-10	3.1242137504785865	4.367273225396409e-09	REACT:R-HSA-418594	G alpha (i) signalling events	2.0	precentral gyrus, dorsal
GNB3	94	68	457	1774	2.809258104017929	1.0107735519760247e-10	3.1242137504785865	4.367273225396409e-09	REACT:R-HSA-418594	G alpha (i) signalling events	2.1	precentral gyrus, middle
GNB3	94	68	457	1774	2.809258104017929	1.0107735519760247e-10	3.1242137504785865	4.367273225396409e-09	REACT:R-HSA-418594	G alpha (i) signalling events	2.3	precentral gyrus, ventral
GNB3	94	68	457	1774	2.809258104017929	1.0107735519760247e-10	3.1242137504785865	4.367273225396409e-09	REACT:R-HSA-418594	G alpha (i) signalling events	1.7	precuneus
GNB3	94	68	457	1774	2.809258104017929	1.0107735519760247e-10	3.1242137504785865	4.367273225396409e-09	REACT:R-HSA-418594	G alpha (i) signalling events	1.7	premotor cortex, dorsal
GNB3	94	68	457	1774	2.809258104017929	1.0107735519760247e-10	3.1242137504785865	4.367273225396409e-09	REACT:R-HSA-418594	G alpha (i) signalling events	1.9	premotor cortex, ventral
GNB3	94	68	457	1774	2.809258104017929	1.0107735519760247e-10	3.1242137504785865	4.367273225396409e-09	REACT:R-HSA-418594	G alpha (i) signalling events	2.0	preoptic area
GNB3	94	68	457	1774	2.809258104017929	1.0107735519760247e-10	3.1242137504785865	4.367273225396409e-09	REACT:R-HSA-418594	G alpha (i) signalling events	1.2	pretectal area
GNB3	94	68	457	1774	2.809258104017929	1.0107735519760247e-10	3.1242137504785865	4.367273225396409e-09	REACT:R-HSA-418594	G alpha (i) signalling events	2.0	principal sensory trigeminal nucleus
GNB3	94	68	457	1774	2.809258104017929	1.0107735519760247e-10	3.1242137504785865	4.367273225396409e-09	REACT:R-HSA-418594	G alpha (i) signalling events	1.1	pulvinar
GNB3	94	68	457	1774	2.809258104017929	1.0107735519760247e-10	3.1242137504785865	4.367273225396409e-09	REACT:R-HSA-418594	G alpha (i) signalling events	2.6	putamen
GNB3	94	68	457	1774	2.809258104017929	1.0107735519760247e-10	3.1242137504785865	4.367273225396409e-09	REACT:R-HSA-418594	G alpha (i) signalling events	1.3	reticular pontine nucleus, oral
GNB3	94	68	457	1774	2.809258104017929	1.0107735519760247e-10	3.1242137504785865	4.367273225396409e-09	REACT:R-HSA-418594	G alpha (i) signalling events	2.6	retrosplenial cortex
GNB3	94	68	457	1774	2.809258104017929	1.0107735519760247e-10	3.1242137504785865	4.367273225396409e-09	REACT:R-HSA-418594	G alpha (i) signalling events	2.6	septal nuclei
GNB3	94	68	457	1774	2.809258104017929	1.0107735519760247e-10	3.1242137504785865	4.367273225396409e-09	REACT:R-HSA-418594	G alpha (i) signalling events	2.6	somatosensory cortex, postcentral gyrus, ventral (white matter)
GNB3	94	68	457	1774	2.809258104017929	1.0107735519760247e-10	3.1242137504785865	4.367273225396409e-09	REACT:R-HSA-418594	G alpha (i) signalling events	1.0	spinal vestibular nucleus
GNB3	94	68	457	1774	2.809258104017929	1.0107735519760247e-10	3.1242137504785865	4.367273225396409e-09	REACT:R-HSA-418594	G alpha (i) signalling events	4.2	stria terminalis, bed nucleus
GNB3	94	68	457	1774	2.809258104017929	1.0107735519760247e-10	3.1242137504785865	4.367273225396409e-09	REACT:R-HSA-418594	G alpha (i) signalling events	2.3	subcentral gyrus, S2
GNB3	94	68	457	1774	2.809258104017929	1.0107735519760247e-10	3.1242137504785865	4.367273225396409e-09	REACT:R-HSA-418594	G alpha (i) signalling events	1.3	subcoeruleus area
GNB3	94	68	457	1774	2.809258104017929	1.0107735519760247e-10	3.1242137504785865	4.367273225396409e-09	REACT:R-HSA-418594	G alpha (i) signalling events	1.4	subiculum
GNB3	94	68	457	1774	2.809258104017929	1.0107735519760247e-10	3.1242137504785865	4.367273225396409e-09	REACT:R-HSA-418594	G alpha (i) signalling events	1.1	subthalamic nucleus
GNB3	94	68	457	1774	2.809258104017929	1.0107735519760247e-10	3.1242137504785865	4.367273225396409e-09	REACT:R-HSA-418594	G alpha (i) signalling events	1.1	superior colliculus
GNB3	94	68	457	1774	2.809258104017929	1.0107735519760247e-10	3.1242137504785865	4.367273225396409e-09	REACT:R-HSA-418594	G alpha (i) signalling events	1.5	superior olive
GNB3	94	68	457	1774	2.809258104017929	1.0107735519760247e-10	3.1242137504785865	4.367273225396409e-09	REACT:R-HSA-418594	G alpha (i) signalling events	1.8	superior parietal lobule
GNB3	94	68	457	1774	2.809258104017929	1.0107735519760247e-10	3.1242137504785865	4.367273225396409e-09	REACT:R-HSA-418594	G alpha (i) signalling events	2.0	superior temporal gyrus
GNB3	94	68	457	1774	2.809258104017929	1.0107735519760247e-10	3.1242137504785865	4.367273225396409e-09	REACT:R-HSA-418594	G alpha (i) signalling events	1.9	supplementary motor cortex
GNB3	94	68	457	1774	2.809258104017929	1.0107735519760247e-10	3.1242137504785865	4.367273225396409e-09	REACT:R-HSA-418594	G alpha (i) signalling events	2.9	supramarginal gyrus
GNB3	94	68	457	1774	2.809258104017929	1.0107735519760247e-10	3.1242137504785865	4.367273225396409e-09	REACT:R-HSA-418594	G alpha (i) signalling events	6.2	supraoptic nucleus
GNB3	94	68	457	1774	2.809258104017929	1.0107735519760247e-10	3.1242137504785865	4.367273225396409e-09	REACT:R-HSA-418594	G alpha (i) signalling events	1.7	temporal pole
GNB3	94	68	457	1774	2.809258104017929	1.0107735519760247e-10	3.1242137504785865	4.367273225396409e-09	REACT:R-HSA-418594	G alpha (i) signalling events	2.7	temporo-insular cortex, parainsular gyrus
GNB3	94	68	457	1774	2.809258104017929	1.0107735519760247e-10	3.1242137504785865	4.367273225396409e-09	REACT:R-HSA-418594	G alpha (i) signalling events	2.6	temporo-occipital transitional zone
GNB3	94	68	457	1774	2.809258104017929	1.0107735519760247e-10	3.1242137504785865	4.367273225396409e-09	REACT:R-HSA-418594	G alpha (i) signalling events	2.2	transversal temporal gyrus, anterior
GNB3	94	68	457	1774	2.809258104017929	1.0107735519760247e-10	3.1242137504785865	4.367273225396409e-09	REACT:R-HSA-418594	G alpha (i) signalling events	2.1	transversal temporal gyrus, posterior
GNB3	94	68	457	1774	2.809258104017929	1.0107735519760247e-10	3.1242137504785865	4.367273225396409e-09	REACT:R-HSA-418594	G alpha (i) signalling events	1.6	ventral periolivary nuclei
GNB3	94	68	457	1774	2.809258104017929	1.0107735519760247e-10	3.1242137504785865	4.367273225396409e-09	REACT:R-HSA-418594	G alpha (i) signalling events	1.1	ventral posteromedial thalamic nucleus
GNB3	94	68	457	1774	2.809258104017929	1.0107735519760247e-10	3.1242137504785865	4.367273225396409e-09	REACT:R-HSA-418594	G alpha (i) signalling events	1.4	ventral tegmental area
GNB3	94	68	457	1774	2.809258104017929	1.0107735519760247e-10	3.1242137504785865	4.367273225396409e-09	REACT:R-HSA-418594	G alpha (i) signalling events	1.0	ventral thalamic nuclei
GNB3	94	68	457	1774	2.809258104017929	1.0107735519760247e-10	3.1242137504785865	4.367273225396409e-09	REACT:R-HSA-418594	G alpha (i) signalling events	1.1	ventrolateral tegmental area, A5 NE cell group
GNB3	94	68	457	1774	2.809258104017929	1.0107735519760247e-10	3.1242137504785865	4.367273225396409e-09	REACT:R-HSA-418594	G alpha (i) signalling events	3.8	ventromedial nucleus
GNB3	94	68	457	1774	2.809258104017929	1.0107735519760247e-10	3.1242137504785865	4.367273225396409e-09	REACT:R-HSA-418594	G alpha (i) signalling events	5.3	vermis
GNB3	94	68	457	1774	2.809258104017929	1.0107735519760247e-10	3.1242137504785865	4.367273225396409e-09	REACT:R-HSA-418594	G alpha (i) signalling events	1.5	zona incerta
GNB3	94	68	457	1774	2.809258104017929	1.0107735519760247e-10	3.1242137504785865	4.367273225396409e-09	REACT:R-HSA-416476	G alpha (q) signalling events	2.0	angular gyrus
GNB3	94	68	457	1774	2.809258104017929	1.0107735519760247e-10	3.1242137504785865	4.367273225396409e-09	REACT:R-HSA-416476	G alpha (q) signalling events	1.6	anterior cingulate cortex, supragenual-dorsal
GNB3	94	68	457	1774	2.809258104017929	1.0107735519760247e-10	3.1242137504785865	4.367273225396409e-09	REACT:R-HSA-416476	G alpha (q) signalling events	1.1	anterior cochlear nucleus, ventral
GNB3	94	68	457	1774	2.809258104017929	1.0107735519760247e-10	3.1242137504785865	4.367273225396409e-09	REACT:R-HSA-416476	G alpha (q) signalling events	2.8	anterior insular cortex, dorsal
GNB3	94	68	457	1774	2.809258104017929	1.0107735519760247e-10	3.1242137504785865	4.367273225396409e-09	REACT:R-HSA-416476	G alpha (q) signalling events	2.8	anterior insular cortex, ventral
GNB3	94	68	457	1774	2.809258104017929	1.0107735519760247e-10	3.1242137504785865	4.367273225396409e-09	REACT:R-HSA-416476	G alpha (q) signalling events	2.8	arcuate nucleus
GNB3	94	68	457	1774	2.809258104017929	1.0107735519760247e-10	3.1242137504785865	4.367273225396409e-09	REACT:R-HSA-416476	G alpha (q) signalling events	2.2	area parastriata, inferior
GNB3	94	68	457	1774	2.809258104017929	1.0107735519760247e-10	3.1242137504785865	4.367273225396409e-09	REACT:R-HSA-416476	G alpha (q) signalling events	2.7	area parastriata, parietal
GNB3	94	68	457	1774	2.809258104017929	1.0107735519760247e-10	3.1242137504785865	4.367273225396409e-09	REACT:R-HSA-416476	G alpha (q) signalling events	1.5	area parastriata, superior
GNB3	94	68	457	1774	2.809258104017929	1.0107735519760247e-10	3.1242137504785865	4.367273225396409e-09	REACT:R-HSA-416476	G alpha (q) signalling events	2.1	area parastriata, temporal
GNB3	94	68	457	1774	2.809258104017929	1.0107735519760247e-10	3.1242137504785865	4.367273225396409e-09	REACT:R-HSA-416476	G alpha (q) signalling events	2.6	area striata
GNB3	94	68	457	1774	2.809258104017929	1.0107735519760247e-10	3.1242137504785865	4.367273225396409e-09	REACT:R-HSA-416476	G alpha (q) signalling events	1.7	area striata (white matter)
GNB3	94	68	457	1774	2.809258104017929	1.0107735519760247e-10	3.1242137504785865	4.367273225396409e-09	REACT:R-HSA-416476	G alpha (q) signalling events	1.7	basal amygdala
GNB3	94	68	457	1774	2.809258104017929	1.0107735519760247e-10	3.1242137504785865	4.367273225396409e-09	REACT:R-HSA-416476	G alpha (q) signalling events	2.8	caudate nucleus
GNB3	94	68	457	1774	2.809258104017929	1.0107735519760247e-10	3.1242137504785865	4.367273225396409e-09	REACT:R-HSA-416476	G alpha (q) signalling events	1.4	central amygdala
GNB3	94	68	457	1774	2.809258104017929	1.0107735519760247e-10	3.1242137504785865	4.367273225396409e-09	REACT:R-HSA-416476	G alpha (q) signalling events	1.5	centromedial thalamic nucleus
GNB3	94	68	457	1774	2.809258104017929	1.0107735519760247e-10	3.1242137504785865	4.367273225396409e-09	REACT:R-HSA-416476	G alpha (q) signalling events	5.4	cerebellar cortex
GNB3	94	68	457	1774	2.809258104017929	1.0107735519760247e-10	3.1242137504785865	4.367273225396409e-09	REACT:R-HSA-416476	G alpha (q) signalling events	1.1	cervical spinal cord, dorsal horn
GNB3	94	68	457	1774	2.809258104017929	1.0107735519760247e-10	3.1242137504785865	4.367273225396409e-09	REACT:R-HSA-416476	G alpha (q) signalling events	2.8	choroid plexus
GNB3	94	68	457	1774	2.809258104017929	1.0107735519760247e-10	3.1242137504785865	4.367273225396409e-09	REACT:R-HSA-416476	G alpha (q) signalling events	2.2	claustrum
GNB3	94	68	457	1774	2.809258104017929	1.0107735519760247e-10	3.1242137504785865	4.367273225396409e-09	REACT:R-HSA-416476	G alpha (q) signalling events	1.7	corticomedial amygdala
GNB3	94	68	457	1774	2.809258104017929	1.0107735519760247e-10	3.1242137504785865	4.367273225396409e-09	REACT:R-HSA-416476	G alpha (q) signalling events	1.1	cuneiform nucleus
GNB3	94	68	457	1774	2.809258104017929	1.0107735519760247e-10	3.1242137504785865	4.367273225396409e-09	REACT:R-HSA-416476	G alpha (q) signalling events	1.8	dentate gyrus
GNB3	94	68	457	1774	2.809258104017929	1.0107735519760247e-10	3.1242137504785865	4.367273225396409e-09	REACT:R-HSA-416476	G alpha (q) signalling events	1.5	dorsal medullary reticular nucleus
GNB3	94	68	457	1774	2.809258104017929	1.0107735519760247e-10	3.1242137504785865	4.367273225396409e-09	REACT:R-HSA-416476	G alpha (q) signalling events	1.6	dorsal raphe nucleus
GNB3	94	68	457	1774	2.809258104017929	1.0107735519760247e-10	3.1242137504785865	4.367273225396409e-09	REACT:R-HSA-416476	G alpha (q) signalling events	1.1	dorsolateral tegmental area
GNB3	94	68	457	1774	2.809258104017929	1.0107735519760247e-10	3.1242137504785865	4.367273225396409e-09	REACT:R-HSA-416476	G alpha (q) signalling events	3.5	dorsomedial nucleus
GNB3	94	68	457	1774	2.809258104017929	1.0107735519760247e-10	3.1242137504785865	4.367273225396409e-09	REACT:R-HSA-416476	G alpha (q) signalling events	1.9	entorhinal gyrus
GNB3	94	68	457	1774	2.809258104017929	1.0107735519760247e-10	3.1242137504785865	4.367273225396409e-09	REACT:R-HSA-416476	G alpha (q) signalling events	5.6	flocculonodular lobe
GNB3	94	68	457	1774	2.809258104017929	1.0107735519760247e-10	3.1242137504785865	4.367273225396409e-09	REACT:R-HSA-416476	G alpha (q) signalling events	1.9	frontal eye field
GNB3	94	68	457	1774	2.809258104017929	1.0107735519760247e-10	3.1242137504785865	4.367273225396409e-09	REACT:R-HSA-416476	G alpha (q) signalling events	2.0	frontal operculum
GNB3	94	68	457	1774	2.809258104017929	1.0107735519760247e-10	3.1242137504785865	4.367273225396409e-09	REACT:R-HSA-416476	G alpha (q) signalling events	2.3	fusiform gyrus
GNB3	94	68	457	1774	2.809258104017929	1.0107735519760247e-10	3.1242137504785865	4.367273225396409e-09	REACT:R-HSA-416476	G alpha (q) signalling events	1.4	gigantocellular reticular nuclei, pars
GNB3	94	68	457	1774	2.809258104017929	1.0107735519760247e-10	3.1242137504785865	4.367273225396409e-09	REACT:R-HSA-416476	G alpha (q) signalling events	2.4	habenula
GNB3	94	68	457	1774	2.809258104017929	1.0107735519760247e-10	3.1242137504785865	4.367273225396409e-09	REACT:R-HSA-416476	G alpha (q) signalling events	1.8	hippocampus
GNB3	94	68	457	1774	2.809258104017929	1.0107735519760247e-10	3.1242137504785865	4.367273225396409e-09	REACT:R-HSA-416476	G alpha (q) signalling events	2.2	hippocampus, CA1
GNB3	94	68	457	1774	2.809258104017929	1.0107735519760247e-10	3.1242137504785865	4.367273225396409e-09	REACT:R-HSA-416476	G alpha (q) signalling events	2.7	hippocampus, CA2
GNB3	94	68	457	1774	2.809258104017929	1.0107735519760247e-10	3.1242137504785865	4.367273225396409e-09	REACT:R-HSA-416476	G alpha (q) signalling events	1.6	hippocampus, CA3
GNB3	94	68	457	1774	2.809258104017929	1.0107735519760247e-10	3.1242137504785865	4.367273225396409e-09	REACT:R-HSA-416476	G alpha (q) signalling events	2.1	inferior colliculus
GNB3	94	68	457	1774	2.809258104017929	1.0107735519760247e-10	3.1242137504785865	4.367273225396409e-09	REACT:R-HSA-416476	G alpha (q) signalling events	3.4	inferior frontal gyrus, opercular
GNB3	94	68	457	1774	2.809258104017929	1.0107735519760247e-10	3.1242137504785865	4.367273225396409e-09	REACT:R-HSA-416476	G alpha (q) signalling events	2.1	inferior parietal lobule
GNB3	94	68	457	1774	2.809258104017929	1.0107735519760247e-10	3.1242137504785865	4.367273225396409e-09	REACT:R-HSA-416476	G alpha (q) signalling events	2.1	inferior temporal gyrus
GNB3	94	68	457	1774	2.809258104017929	1.0107735519760247e-10	3.1242137504785865	4.367273225396409e-09	REACT:R-HSA-416476	G alpha (q) signalling events	1.3	intraparietal deep sulcus
GNB3	94	68	457	1774	2.809258104017929	1.0107735519760247e-10	3.1242137504785865	4.367273225396409e-09	REACT:R-HSA-416476	G alpha (q) signalling events	1.0	Kolliker-Fuse nucleus
GNB3	94	68	457	1774	2.809258104017929	1.0107735519760247e-10	3.1242137504785865	4.367273225396409e-09	REACT:R-HSA-416476	G alpha (q) signalling events	1.1	lateral geniculate body
GNB3	94	68	457	1774	2.809258104017929	1.0107735519760247e-10	3.1242137504785865	4.367273225396409e-09	REACT:R-HSA-416476	G alpha (q) signalling events	2.2	lateral hypothalamic area
GNB3	94	68	457	1774	2.809258104017929	1.0107735519760247e-10	3.1242137504785865	4.367273225396409e-09	REACT:R-HSA-416476	G alpha (q) signalling events	1.0	lateral lemniscal nuclei
GNB3	94	68	457	1774	2.809258104017929	1.0107735519760247e-10	3.1242137504785865	4.367273225396409e-09	REACT:R-HSA-416476	G alpha (q) signalling events	1.2	lateral parabrachial nucleus
GNB3	94	68	457	1774	2.809258104017929	1.0107735519760247e-10	3.1242137504785865	4.367273225396409e-09	REACT:R-HSA-416476	G alpha (q) signalling events	2.2	lingual gyrus
GNB3	94	68	457	1774	2.809258104017929	1.0107735519760247e-10	3.1242137504785865	4.367273225396409e-09	REACT:R-HSA-416476	G alpha (q) signalling events	1.4	locus coeruleus
GNB3	94	68	457	1774	2.809258104017929	1.0107735519760247e-10	3.1242137504785865	4.367273225396409e-09	REACT:R-HSA-416476	G alpha (q) signalling events	1.3	medial dorsal thalamic nucleus
GNB3	94	68	457	1774	2.809258104017929	1.0107735519760247e-10	3.1242137504785865	4.367273225396409e-09	REACT:R-HSA-416476	G alpha (q) signalling events	1.0	medial geniculate body
GNB3	94	68	457	1774	2.809258104017929	1.0107735519760247e-10	3.1242137504785865	4.367273225396409e-09	REACT:R-HSA-416476	G alpha (q) signalling events	1.0	medial olivary nucleus
GNB3	94	68	457	1774	2.809258104017929	1.0107735519760247e-10	3.1242137504785865	4.367273225396409e-09	REACT:R-HSA-416476	G alpha (q) signalling events	1.1	medial periolivary nuclei
GNB3	94	68	457	1774	2.809258104017929	1.0107735519760247e-10	3.1242137504785865	4.367273225396409e-09	REACT:R-HSA-416476	G alpha (q) signalling events	1.8	middle cingulate cortex
GNB3	94	68	457	1774	2.809258104017929	1.0107735519760247e-10	3.1242137504785865	4.367273225396409e-09	REACT:R-HSA-416476	G alpha (q) signalling events	2.5	middle temporal gyrus
GNB3	94	68	457	1774	2.809258104017929	1.0107735519760247e-10	3.1242137504785865	4.367273225396409e-09	REACT:R-HSA-416476	G alpha (q) signalling events	1.2	motor facial nucleus
GNB3	94	68	457	1774	2.809258104017929	1.0107735519760247e-10	3.1242137504785865	4.367273225396409e-09	REACT:R-HSA-416476	G alpha (q) signalling events	1.0	motor hypoglossal nucleus
GNB3	94	68	457	1774	2.809258104017929	1.0107735519760247e-10	3.1242137504785865	4.367273225396409e-09	REACT:R-HSA-416476	G alpha (q) signalling events	1.8	motor trigeminal nucleus
GNB3	94	68	457	1774	2.809258104017929	1.0107735519760247e-10	3.1242137504785865	4.367273225396409e-09	REACT:R-HSA-416476	G alpha (q) signalling events	1.7	nuclei of the trapezoid body
GNB3	94	68	457	1774	2.809258104017929	1.0107735519760247e-10	3.1242137504785865	4.367273225396409e-09	REACT:R-HSA-416476	G alpha (q) signalling events	2.5	nucleus accumbens
GNB3	94	68	457	1774	2.809258104017929	1.0107735519760247e-10	3.1242137504785865	4.367273225396409e-09	REACT:R-HSA-416476	G alpha (q) signalling events	2.2	nucleus ambiguus
GNB3	94	68	457	1774	2.809258104017929	1.0107735519760247e-10	3.1242137504785865	4.367273225396409e-09	REACT:R-HSA-416476	G alpha (q) signalling events	2.0	nucleus basalis of Meynert
GNB3	94	68	457	1774	2.809258104017929	1.0107735519760247e-10	3.1242137504785865	4.367273225396409e-09	REACT:R-HSA-416476	G alpha (q) signalling events	2.8	nucleus of the diagonal band
GNB3	94	68	457	1774	2.809258104017929	1.0107735519760247e-10	3.1242137504785865	4.367273225396409e-09	REACT:R-HSA-416476	G alpha (q) signalling events	1.6	nucleus raphe magnus
GNB3	94	68	457	1774	2.809258104017929	1.0107735519760247e-10	3.1242137504785865	4.367273225396409e-09	REACT:R-HSA-416476	G alpha (q) signalling events	1.6	nucleus reuniens
GNB3	94	68	457	1774	2.809258104017929	1.0107735519760247e-10	3.1242137504785865	4.367273225396409e-09	REACT:R-HSA-416476	G alpha (q) signalling events	1.0	nucleus rhomboideus
GNB3	94	68	457	1774	2.809258104017929	1.0107735519760247e-10	3.1242137504785865	4.367273225396409e-09	REACT:R-HSA-416476	G alpha (q) signalling events	1.7	nucleus tractus solitarii
GNB3	94	68	457	1774	2.809258104017929	1.0107735519760247e-10	3.1242137504785865	4.367273225396409e-09	REACT:R-HSA-416476	G alpha (q) signalling events	2.3	occipital cortex
GNB3	94	68	457	1774	2.809258104017929	1.0107735519760247e-10	3.1242137504785865	4.367273225396409e-09	REACT:R-HSA-416476	G alpha (q) signalling events	1.0	occipital cortex (white matter)
GNB3	94	68	457	1774	2.809258104017929	1.0107735519760247e-10	3.1242137504785865	4.367273225396409e-09	REACT:R-HSA-416476	G alpha (q) signalling events	2.9	olfactory area
GNB3	94	68	457	1774	2.809258104017929	1.0107735519760247e-10	3.1242137504785865	4.367273225396409e-09	REACT:R-HSA-416476	G alpha (q) signalling events	2.7	olfactory tubercle
GNB3	94	68	457	1774	2.809258104017929	1.0107735519760247e-10	3.1242137504785865	4.367273225396409e-09	REACT:R-HSA-416476	G alpha (q) signalling events	1.5	orbitofrontal gyrus, anterior
GNB3	94	68	457	1774	2.809258104017929	1.0107735519760247e-10	3.1242137504785865	4.367273225396409e-09	REACT:R-HSA-416476	G alpha (q) signalling events	2.2	paracentral lobule, anterior
GNB3	94	68	457	1774	2.809258104017929	1.0107735519760247e-10	3.1242137504785865	4.367273225396409e-09	REACT:R-HSA-416476	G alpha (q) signalling events	2.7	paracentral lobule, posterior
GNB3	94	68	457	1774	2.809258104017929	1.0107735519760247e-10	3.1242137504785865	4.367273225396409e-09	REACT:R-HSA-416476	G alpha (q) signalling events	2.3	parahippocampal cortex
GNB3	94	68	457	1774	2.809258104017929	1.0107735519760247e-10	3.1242137504785865	4.367273225396409e-09	REACT:R-HSA-416476	G alpha (q) signalling events	4.9	paraventricular nucleus
GNB3	94	68	457	1774	2.809258104017929	1.0107735519760247e-10	3.1242137504785865	4.367273225396409e-09	REACT:R-HSA-416476	G alpha (q) signalling events	2.4	parietal operculum
GNB3	94	68	457	1774	2.809258104017929	1.0107735519760247e-10	3.1242137504785865	4.367273225396409e-09	REACT:R-HSA-416476	G alpha (q) signalling events	3.7	parieto-insular cortex
GNB3	94	68	457	1774	2.809258104017929	1.0107735519760247e-10	3.1242137504785865	4.367273225396409e-09	REACT:R-HSA-416476	G alpha (q) signalling events	2.4	parieto-occipital transitional area
GNB3	94	68	457	1774	2.809258104017929	1.0107735519760247e-10	3.1242137504785865	4.367273225396409e-09	REACT:R-HSA-416476	G alpha (q) signalling events	1.1	pedunculopontine tegmental nucleus
GNB3	94	68	457	1774	2.809258104017929	1.0107735519760247e-10	3.1242137504785865	4.367273225396409e-09	REACT:R-HSA-416476	G alpha (q) signalling events	1.1	periaquaductal grey, anterior
GNB3	94	68	457	1774	2.809258104017929	1.0107735519760247e-10	3.1242137504785865	4.367273225396409e-09	REACT:R-HSA-416476	G alpha (q) signalling events	1.4	periaquaductal grey, dorsal
GNB3	94	68	457	1774	2.809258104017929	1.0107735519760247e-10	3.1242137504785865	4.367273225396409e-09	REACT:R-HSA-416476	G alpha (q) signalling events	1.3	periaquaductal grey, lateral
GNB3	94	68	457	1774	2.809258104017929	1.0107735519760247e-10	3.1242137504785865	4.367273225396409e-09	REACT:R-HSA-416476	G alpha (q) signalling events	2.3	perirhinal gyrus
GNB3	94	68	457	1774	2.809258104017929	1.0107735519760247e-10	3.1242137504785865	4.367273225396409e-09	REACT:R-HSA-416476	G alpha (q) signalling events	1.3	peritrigeminal nucleus
GNB3	94	68	457	1774	2.809258104017929	1.0107735519760247e-10	3.1242137504785865	4.367273225396409e-09	REACT:R-HSA-416476	G alpha (q) signalling events	1.1	piriform cortex
GNB3	94	68	457	1774	2.809258104017929	1.0107735519760247e-10	3.1242137504785865	4.367273225396409e-09	REACT:R-HSA-416476	G alpha (q) signalling events	1.5	pontine nuclei
GNB3	94	68	457	1774	2.809258104017929	1.0107735519760247e-10	3.1242137504785865	4.367273225396409e-09	REACT:R-HSA-416476	G alpha (q) signalling events	1.3	pontine raphe nucleus
GNB3	94	68	457	1774	2.809258104017929	1.0107735519760247e-10	3.1242137504785865	4.367273225396409e-09	REACT:R-HSA-416476	G alpha (q) signalling events	1.9	postcentral gyrus
GNB3	94	68	457	1774	2.809258104017929	1.0107735519760247e-10	3.1242137504785865	4.367273225396409e-09	REACT:R-HSA-416476	G alpha (q) signalling events	2.0	postcentral gyrus, dorsal
GNB3	94	68	457	1774	2.809258104017929	1.0107735519760247e-10	3.1242137504785865	4.367273225396409e-09	REACT:R-HSA-416476	G alpha (q) signalling events	2.3	postcentral gyrus, middle
GNB3	94	68	457	1774	2.809258104017929	1.0107735519760247e-10	3.1242137504785865	4.367273225396409e-09	REACT:R-HSA-416476	G alpha (q) signalling events	1.2	postcentral gyrus, ventral
GNB3	94	68	457	1774	2.809258104017929	1.0107735519760247e-10	3.1242137504785865	4.367273225396409e-09	REACT:R-HSA-416476	G alpha (q) signalling events	1.3	posterior cingulate cortex
GNB3	94	68	457	1774	2.809258104017929	1.0107735519760247e-10	3.1242137504785865	4.367273225396409e-09	REACT:R-HSA-416476	G alpha (q) signalling events	1.3	posterior cingulate cortex, dorsal
GNB3	94	68	457	1774	2.809258104017929	1.0107735519760247e-10	3.1242137504785865	4.367273225396409e-09	REACT:R-HSA-416476	G alpha (q) signalling events	2.1	posterior cingulate cortex, ventral
GNB3	94	68	457	1774	2.809258104017929	1.0107735519760247e-10	3.1242137504785865	4.367273225396409e-09	REACT:R-HSA-416476	G alpha (q) signalling events	3.4	posterior insular cortex
GNB3	94	68	457	1774	2.809258104017929	1.0107735519760247e-10	3.1242137504785865	4.367273225396409e-09	REACT:R-HSA-416476	G alpha (q) signalling events	2.5	precentral gyrus
GNB3	94	68	457	1774	2.809258104017929	1.0107735519760247e-10	3.1242137504785865	4.367273225396409e-09	REACT:R-HSA-416476	G alpha (q) signalling events	2.0	precentral gyrus, dorsal
GNB3	94	68	457	1774	2.809258104017929	1.0107735519760247e-10	3.1242137504785865	4.367273225396409e-09	REACT:R-HSA-416476	G alpha (q) signalling events	2.1	precentral gyrus, middle
GNB3	94	68	457	1774	2.809258104017929	1.0107735519760247e-10	3.1242137504785865	4.367273225396409e-09	REACT:R-HSA-416476	G alpha (q) signalling events	2.3	precentral gyrus, ventral
GNB3	94	68	457	1774	2.809258104017929	1.0107735519760247e-10	3.1242137504785865	4.367273225396409e-09	REACT:R-HSA-416476	G alpha (q) signalling events	1.7	precuneus
GNB3	94	68	457	1774	2.809258104017929	1.0107735519760247e-10	3.1242137504785865	4.367273225396409e-09	REACT:R-HSA-416476	G alpha (q) signalling events	1.7	premotor cortex, dorsal
GNB3	94	68	457	1774	2.809258104017929	1.0107735519760247e-10	3.1242137504785865	4.367273225396409e-09	REACT:R-HSA-416476	G alpha (q) signalling events	1.9	premotor cortex, ventral
GNB3	94	68	457	1774	2.809258104017929	1.0107735519760247e-10	3.1242137504785865	4.367273225396409e-09	REACT:R-HSA-416476	G alpha (q) signalling events	2.0	preoptic area
GNB3	94	68	457	1774	2.809258104017929	1.0107735519760247e-10	3.1242137504785865	4.367273225396409e-09	REACT:R-HSA-416476	G alpha (q) signalling events	1.2	pretectal area
GNB3	94	68	457	1774	2.809258104017929	1.0107735519760247e-10	3.1242137504785865	4.367273225396409e-09	REACT:R-HSA-416476	G alpha (q) signalling events	2.0	principal sensory trigeminal nucleus
GNB3	94	68	457	1774	2.809258104017929	1.0107735519760247e-10	3.1242137504785865	4.367273225396409e-09	REACT:R-HSA-416476	G alpha (q) signalling events	1.1	pulvinar
GNB3	94	68	457	1774	2.809258104017929	1.0107735519760247e-10	3.1242137504785865	4.367273225396409e-09	REACT:R-HSA-416476	G alpha (q) signalling events	2.6	putamen
GNB3	94	68	457	1774	2.809258104017929	1.0107735519760247e-10	3.1242137504785865	4.367273225396409e-09	REACT:R-HSA-416476	G alpha (q) signalling events	1.3	reticular pontine nucleus, oral
GNB3	94	68	457	1774	2.809258104017929	1.0107735519760247e-10	3.1242137504785865	4.367273225396409e-09	REACT:R-HSA-416476	G alpha (q) signalling events	2.6	retrosplenial cortex
GNB3	94	68	457	1774	2.809258104017929	1.0107735519760247e-10	3.1242137504785865	4.367273225396409e-09	REACT:R-HSA-416476	G alpha (q) signalling events	2.6	septal nuclei
GNB3	94	68	457	1774	2.809258104017929	1.0107735519760247e-10	3.1242137504785865	4.367273225396409e-09	REACT:R-HSA-416476	G alpha (q) signalling events	2.6	somatosensory cortex, postcentral gyrus, ventral (white matter)
GNB3	94	68	457	1774	2.809258104017929	1.0107735519760247e-10	3.1242137504785865	4.367273225396409e-09	REACT:R-HSA-416476	G alpha (q) signalling events	1.0	spinal vestibular nucleus
GNB3	94	68	457	1774	2.809258104017929	1.0107735519760247e-10	3.1242137504785865	4.367273225396409e-09	REACT:R-HSA-416476	G alpha (q) signalling events	4.2	stria terminalis, bed nucleus
GNB3	94	68	457	1774	2.809258104017929	1.0107735519760247e-10	3.1242137504785865	4.367273225396409e-09	REACT:R-HSA-416476	G alpha (q) signalling events	2.3	subcentral gyrus, S2
GNB3	94	68	457	1774	2.809258104017929	1.0107735519760247e-10	3.1242137504785865	4.367273225396409e-09	REACT:R-HSA-416476	G alpha (q) signalling events	1.3	subcoeruleus area
GNB3	94	68	457	1774	2.809258104017929	1.0107735519760247e-10	3.1242137504785865	4.367273225396409e-09	REACT:R-HSA-416476	G alpha (q) signalling events	1.4	subiculum
GNB3	94	68	457	1774	2.809258104017929	1.0107735519760247e-10	3.1242137504785865	4.367273225396409e-09	REACT:R-HSA-416476	G alpha (q) signalling events	1.1	subthalamic nucleus
GNB3	94	68	457	1774	2.809258104017929	1.0107735519760247e-10	3.1242137504785865	4.367273225396409e-09	REACT:R-HSA-416476	G alpha (q) signalling events	1.1	superior colliculus
GNB3	94	68	457	1774	2.809258104017929	1.0107735519760247e-10	3.1242137504785865	4.367273225396409e-09	REACT:R-HSA-416476	G alpha (q) signalling events	1.5	superior olive
GNB3	94	68	457	1774	2.809258104017929	1.0107735519760247e-10	3.1242137504785865	4.367273225396409e-09	REACT:R-HSA-416476	G alpha (q) signalling events	1.8	superior parietal lobule
GNB3	94	68	457	1774	2.809258104017929	1.0107735519760247e-10	3.1242137504785865	4.367273225396409e-09	REACT:R-HSA-416476	G alpha (q) signalling events	2.0	superior temporal gyrus
GNB3	94	68	457	1774	2.809258104017929	1.0107735519760247e-10	3.1242137504785865	4.367273225396409e-09	REACT:R-HSA-416476	G alpha (q) signalling events	1.9	supplementary motor cortex
GNB3	94	68	457	1774	2.809258104017929	1.0107735519760247e-10	3.1242137504785865	4.367273225396409e-09	REACT:R-HSA-416476	G alpha (q) signalling events	2.9	supramarginal gyrus
GNB3	94	68	457	1774	2.809258104017929	1.0107735519760247e-10	3.1242137504785865	4.367273225396409e-09	REACT:R-HSA-416476	G alpha (q) signalling events	6.2	supraoptic nucleus
GNB3	94	68	457	1774	2.809258104017929	1.0107735519760247e-10	3.1242137504785865	4.367273225396409e-09	REACT:R-HSA-416476	G alpha (q) signalling events	1.7	temporal pole
GNB3	94	68	457	1774	2.809258104017929	1.0107735519760247e-10	3.1242137504785865	4.367273225396409e-09	REACT:R-HSA-416476	G alpha (q) signalling events	2.7	temporo-insular cortex, parainsular gyrus
GNB3	94	68	457	1774	2.809258104017929	1.0107735519760247e-10	3.1242137504785865	4.367273225396409e-09	REACT:R-HSA-416476	G alpha (q) signalling events	2.6	temporo-occipital transitional zone
GNB3	94	68	457	1774	2.809258104017929	1.0107735519760247e-10	3.1242137504785865	4.367273225396409e-09	REACT:R-HSA-416476	G alpha (q) signalling events	2.2	transversal temporal gyrus, anterior
GNB3	94	68	457	1774	2.809258104017929	1.0107735519760247e-10	3.1242137504785865	4.367273225396409e-09	REACT:R-HSA-416476	G alpha (q) signalling events	2.1	transversal temporal gyrus, posterior
GNB3	94	68	457	1774	2.809258104017929	1.0107735519760247e-10	3.1242137504785865	4.367273225396409e-09	REACT:R-HSA-416476	G alpha (q) signalling events	1.6	ventral periolivary nuclei
GNB3	94	68	457	1774	2.809258104017929	1.0107735519760247e-10	3.1242137504785865	4.367273225396409e-09	REACT:R-HSA-416476	G alpha (q) signalling events	1.1	ventral posteromedial thalamic nucleus
GNB3	94	68	457	1774	2.809258104017929	1.0107735519760247e-10	3.1242137504785865	4.367273225396409e-09	REACT:R-HSA-416476	G alpha (q) signalling events	1.4	ventral tegmental area
GNB3	94	68	457	1774	2.809258104017929	1.0107735519760247e-10	3.1242137504785865	4.367273225396409e-09	REACT:R-HSA-416476	G alpha (q) signalling events	1.0	ventral thalamic nuclei
GNB3	94	68	457	1774	2.809258104017929	1.0107735519760247e-10	3.1242137504785865	4.367273225396409e-09	REACT:R-HSA-416476	G alpha (q) signalling events	1.1	ventrolateral tegmental area, A5 NE cell group
GNB3	94	68	457	1774	2.809258104017929	1.0107735519760247e-10	3.1242137504785865	4.367273225396409e-09	REACT:R-HSA-416476	G alpha (q) signalling events	3.8	ventromedial nucleus
GNB3	94	68	457	1774	2.809258104017929	1.0107735519760247e-10	3.1242137504785865	4.367273225396409e-09	REACT:R-HSA-416476	G alpha (q) signalling events	5.3	vermis
GNB3	94	68	457	1774	2.809258104017929	1.0107735519760247e-10	3.1242137504785865	4.367273225396409e-09	REACT:R-HSA-416476	G alpha (q) signalling events	1.5	zona incerta
GNB3	94	68	457	1774	2.809258104017929	1.0107735519760247e-10	3.1242137504785865	4.367273225396409e-09	REACT:R-HSA-418555	G alpha (s) signalling events	2.0	angular gyrus
GNB3	94	68	457	1774	2.809258104017929	1.0107735519760247e-10	3.1242137504785865	4.367273225396409e-09	REACT:R-HSA-418555	G alpha (s) signalling events	1.6	anterior cingulate cortex, supragenual-dorsal
GNB3	94	68	457	1774	2.809258104017929	1.0107735519760247e-10	3.1242137504785865	4.367273225396409e-09	REACT:R-HSA-418555	G alpha (s) signalling events	1.1	anterior cochlear nucleus, ventral
GNB3	94	68	457	1774	2.809258104017929	1.0107735519760247e-10	3.1242137504785865	4.367273225396409e-09	REACT:R-HSA-418555	G alpha (s) signalling events	2.8	anterior insular cortex, dorsal
GNB3	94	68	457	1774	2.809258104017929	1.0107735519760247e-10	3.1242137504785865	4.367273225396409e-09	REACT:R-HSA-418555	G alpha (s) signalling events	2.8	anterior insular cortex, ventral
GNB3	94	68	457	1774	2.809258104017929	1.0107735519760247e-10	3.1242137504785865	4.367273225396409e-09	REACT:R-HSA-418555	G alpha (s) signalling events	2.8	arcuate nucleus
GNB3	94	68	457	1774	2.809258104017929	1.0107735519760247e-10	3.1242137504785865	4.367273225396409e-09	REACT:R-HSA-418555	G alpha (s) signalling events	2.2	area parastriata, inferior
GNB3	94	68	457	1774	2.809258104017929	1.0107735519760247e-10	3.1242137504785865	4.367273225396409e-09	REACT:R-HSA-418555	G alpha (s) signalling events	2.7	area parastriata, parietal
GNB3	94	68	457	1774	2.809258104017929	1.0107735519760247e-10	3.1242137504785865	4.367273225396409e-09	REACT:R-HSA-418555	G alpha (s) signalling events	1.5	area parastriata, superior
GNB3	94	68	457	1774	2.809258104017929	1.0107735519760247e-10	3.1242137504785865	4.367273225396409e-09	REACT:R-HSA-418555	G alpha (s) signalling events	2.1	area parastriata, temporal
GNB3	94	68	457	1774	2.809258104017929	1.0107735519760247e-10	3.1242137504785865	4.367273225396409e-09	REACT:R-HSA-418555	G alpha (s) signalling events	2.6	area striata
GNB3	94	68	457	1774	2.809258104017929	1.0107735519760247e-10	3.1242137504785865	4.367273225396409e-09	REACT:R-HSA-418555	G alpha (s) signalling events	1.7	area striata (white matter)
GNB3	94	68	457	1774	2.809258104017929	1.0107735519760247e-10	3.1242137504785865	4.367273225396409e-09	REACT:R-HSA-418555	G alpha (s) signalling events	1.7	basal amygdala
GNB3	94	68	457	1774	2.809258104017929	1.0107735519760247e-10	3.1242137504785865	4.367273225396409e-09	REACT:R-HSA-418555	G alpha (s) signalling events	2.8	caudate nucleus
GNB3	94	68	457	1774	2.809258104017929	1.0107735519760247e-10	3.1242137504785865	4.367273225396409e-09	REACT:R-HSA-418555	G alpha (s) signalling events	1.4	central amygdala
GNB3	94	68	457	1774	2.809258104017929	1.0107735519760247e-10	3.1242137504785865	4.367273225396409e-09	REACT:R-HSA-418555	G alpha (s) signalling events	1.5	centromedial thalamic nucleus
GNB3	94	68	457	1774	2.809258104017929	1.0107735519760247e-10	3.1242137504785865	4.367273225396409e-09	REACT:R-HSA-418555	G alpha (s) signalling events	5.4	cerebellar cortex
GNB3	94	68	457	1774	2.809258104017929	1.0107735519760247e-10	3.1242137504785865	4.367273225396409e-09	REACT:R-HSA-418555	G alpha (s) signalling events	1.1	cervical spinal cord, dorsal horn
GNB3	94	68	457	1774	2.809258104017929	1.0107735519760247e-10	3.1242137504785865	4.367273225396409e-09	REACT:R-HSA-418555	G alpha (s) signalling events	2.8	choroid plexus
GNB3	94	68	457	1774	2.809258104017929	1.0107735519760247e-10	3.1242137504785865	4.367273225396409e-09	REACT:R-HSA-418555	G alpha (s) signalling events	2.2	claustrum
GNB3	94	68	457	1774	2.809258104017929	1.0107735519760247e-10	3.1242137504785865	4.367273225396409e-09	REACT:R-HSA-418555	G alpha (s) signalling events	1.7	corticomedial amygdala
GNB3	94	68	457	1774	2.809258104017929	1.0107735519760247e-10	3.1242137504785865	4.367273225396409e-09	REACT:R-HSA-418555	G alpha (s) signalling events	1.1	cuneiform nucleus
GNB3	94	68	457	1774	2.809258104017929	1.0107735519760247e-10	3.1242137504785865	4.367273225396409e-09	REACT:R-HSA-418555	G alpha (s) signalling events	1.8	dentate gyrus
GNB3	94	68	457	1774	2.809258104017929	1.0107735519760247e-10	3.1242137504785865	4.367273225396409e-09	REACT:R-HSA-418555	G alpha (s) signalling events	1.5	dorsal medullary reticular nucleus
GNB3	94	68	457	1774	2.809258104017929	1.0107735519760247e-10	3.1242137504785865	4.367273225396409e-09	REACT:R-HSA-418555	G alpha (s) signalling events	1.6	dorsal raphe nucleus
GNB3	94	68	457	1774	2.809258104017929	1.0107735519760247e-10	3.1242137504785865	4.367273225396409e-09	REACT:R-HSA-418555	G alpha (s) signalling events	1.1	dorsolateral tegmental area
GNB3	94	68	457	1774	2.809258104017929	1.0107735519760247e-10	3.1242137504785865	4.367273225396409e-09	REACT:R-HSA-418555	G alpha (s) signalling events	3.5	dorsomedial nucleus
GNB3	94	68	457	1774	2.809258104017929	1.0107735519760247e-10	3.1242137504785865	4.367273225396409e-09	REACT:R-HSA-418555	G alpha (s) signalling events	1.9	entorhinal gyrus
GNB3	94	68	457	1774	2.809258104017929	1.0107735519760247e-10	3.1242137504785865	4.367273225396409e-09	REACT:R-HSA-418555	G alpha (s) signalling events	5.6	flocculonodular lobe
GNB3	94	68	457	1774	2.809258104017929	1.0107735519760247e-10	3.1242137504785865	4.367273225396409e-09	REACT:R-HSA-418555	G alpha (s) signalling events	1.9	frontal eye field
GNB3	94	68	457	1774	2.809258104017929	1.0107735519760247e-10	3.1242137504785865	4.367273225396409e-09	REACT:R-HSA-418555	G alpha (s) signalling events	2.0	frontal operculum
GNB3	94	68	457	1774	2.809258104017929	1.0107735519760247e-10	3.1242137504785865	4.367273225396409e-09	REACT:R-HSA-418555	G alpha (s) signalling events	2.3	fusiform gyrus
GNB3	94	68	457	1774	2.809258104017929	1.0107735519760247e-10	3.1242137504785865	4.367273225396409e-09	REACT:R-HSA-418555	G alpha (s) signalling events	1.4	gigantocellular reticular nuclei, pars
GNB3	94	68	457	1774	2.809258104017929	1.0107735519760247e-10	3.1242137504785865	4.367273225396409e-09	REACT:R-HSA-418555	G alpha (s) signalling events	2.4	habenula
GNB3	94	68	457	1774	2.809258104017929	1.0107735519760247e-10	3.1242137504785865	4.367273225396409e-09	REACT:R-HSA-418555	G alpha (s) signalling events	1.8	hippocampus
GNB3	94	68	457	1774	2.809258104017929	1.0107735519760247e-10	3.1242137504785865	4.367273225396409e-09	REACT:R-HSA-418555	G alpha (s) signalling events	2.2	hippocampus, CA1
GNB3	94	68	457	1774	2.809258104017929	1.0107735519760247e-10	3.1242137504785865	4.367273225396409e-09	REACT:R-HSA-418555	G alpha (s) signalling events	2.7	hippocampus, CA2
GNB3	94	68	457	1774	2.809258104017929	1.0107735519760247e-10	3.1242137504785865	4.367273225396409e-09	REACT:R-HSA-418555	G alpha (s) signalling events	1.6	hippocampus, CA3
GNB3	94	68	457	1774	2.809258104017929	1.0107735519760247e-10	3.1242137504785865	4.367273225396409e-09	REACT:R-HSA-418555	G alpha (s) signalling events	2.1	inferior colliculus
GNB3	94	68	457	1774	2.809258104017929	1.0107735519760247e-10	3.1242137504785865	4.367273225396409e-09	REACT:R-HSA-418555	G alpha (s) signalling events	3.4	inferior frontal gyrus, opercular
GNB3	94	68	457	1774	2.809258104017929	1.0107735519760247e-10	3.1242137504785865	4.367273225396409e-09	REACT:R-HSA-418555	G alpha (s) signalling events	2.1	inferior parietal lobule
GNB3	94	68	457	1774	2.809258104017929	1.0107735519760247e-10	3.1242137504785865	4.367273225396409e-09	REACT:R-HSA-418555	G alpha (s) signalling events	2.1	inferior temporal gyrus
GNB3	94	68	457	1774	2.809258104017929	1.0107735519760247e-10	3.1242137504785865	4.367273225396409e-09	REACT:R-HSA-418555	G alpha (s) signalling events	1.3	intraparietal deep sulcus
GNB3	94	68	457	1774	2.809258104017929	1.0107735519760247e-10	3.1242137504785865	4.367273225396409e-09	REACT:R-HSA-418555	G alpha (s) signalling events	1.0	Kolliker-Fuse nucleus
GNB3	94	68	457	1774	2.809258104017929	1.0107735519760247e-10	3.1242137504785865	4.367273225396409e-09	REACT:R-HSA-418555	G alpha (s) signalling events	1.1	lateral geniculate body
GNB3	94	68	457	1774	2.809258104017929	1.0107735519760247e-10	3.1242137504785865	4.367273225396409e-09	REACT:R-HSA-418555	G alpha (s) signalling events	2.2	lateral hypothalamic area
GNB3	94	68	457	1774	2.809258104017929	1.0107735519760247e-10	3.1242137504785865	4.367273225396409e-09	REACT:R-HSA-418555	G alpha (s) signalling events	1.0	lateral lemniscal nuclei
GNB3	94	68	457	1774	2.809258104017929	1.0107735519760247e-10	3.1242137504785865	4.367273225396409e-09	REACT:R-HSA-418555	G alpha (s) signalling events	1.2	lateral parabrachial nucleus
GNB3	94	68	457	1774	2.809258104017929	1.0107735519760247e-10	3.1242137504785865	4.367273225396409e-09	REACT:R-HSA-418555	G alpha (s) signalling events	2.2	lingual gyrus
GNB3	94	68	457	1774	2.809258104017929	1.0107735519760247e-10	3.1242137504785865	4.367273225396409e-09	REACT:R-HSA-418555	G alpha (s) signalling events	1.4	locus coeruleus
GNB3	94	68	457	1774	2.809258104017929	1.0107735519760247e-10	3.1242137504785865	4.367273225396409e-09	REACT:R-HSA-418555	G alpha (s) signalling events	1.3	medial dorsal thalamic nucleus
GNB3	94	68	457	1774	2.809258104017929	1.0107735519760247e-10	3.1242137504785865	4.367273225396409e-09	REACT:R-HSA-418555	G alpha (s) signalling events	1.0	medial geniculate body
GNB3	94	68	457	1774	2.809258104017929	1.0107735519760247e-10	3.1242137504785865	4.367273225396409e-09	REACT:R-HSA-418555	G alpha (s) signalling events	1.0	medial olivary nucleus
GNB3	94	68	457	1774	2.809258104017929	1.0107735519760247e-10	3.1242137504785865	4.367273225396409e-09	REACT:R-HSA-418555	G alpha (s) signalling events	1.1	medial periolivary nuclei
GNB3	94	68	457	1774	2.809258104017929	1.0107735519760247e-10	3.1242137504785865	4.367273225396409e-09	REACT:R-HSA-418555	G alpha (s) signalling events	1.8	middle cingulate cortex
GNB3	94	68	457	1774	2.809258104017929	1.0107735519760247e-10	3.1242137504785865	4.367273225396409e-09	REACT:R-HSA-418555	G alpha (s) signalling events	2.5	middle temporal gyrus
GNB3	94	68	457	1774	2.809258104017929	1.0107735519760247e-10	3.1242137504785865	4.367273225396409e-09	REACT:R-HSA-418555	G alpha (s) signalling events	1.2	motor facial nucleus
GNB3	94	68	457	1774	2.809258104017929	1.0107735519760247e-10	3.1242137504785865	4.367273225396409e-09	REACT:R-HSA-418555	G alpha (s) signalling events	1.0	motor hypoglossal nucleus
GNB3	94	68	457	1774	2.809258104017929	1.0107735519760247e-10	3.1242137504785865	4.367273225396409e-09	REACT:R-HSA-418555	G alpha (s) signalling events	1.8	motor trigeminal nucleus
GNB3	94	68	457	1774	2.809258104017929	1.0107735519760247e-10	3.1242137504785865	4.367273225396409e-09	REACT:R-HSA-418555	G alpha (s) signalling events	1.7	nuclei of the trapezoid body
GNB3	94	68	457	1774	2.809258104017929	1.0107735519760247e-10	3.1242137504785865	4.367273225396409e-09	REACT:R-HSA-418555	G alpha (s) signalling events	2.5	nucleus accumbens
GNB3	94	68	457	1774	2.809258104017929	1.0107735519760247e-10	3.1242137504785865	4.367273225396409e-09	REACT:R-HSA-418555	G alpha (s) signalling events	2.2	nucleus ambiguus
GNB3	94	68	457	1774	2.809258104017929	1.0107735519760247e-10	3.1242137504785865	4.367273225396409e-09	REACT:R-HSA-418555	G alpha (s) signalling events	2.0	nucleus basalis of Meynert
GNB3	94	68	457	1774	2.809258104017929	1.0107735519760247e-10	3.1242137504785865	4.367273225396409e-09	REACT:R-HSA-418555	G alpha (s) signalling events	2.8	nucleus of the diagonal band
GNB3	94	68	457	1774	2.809258104017929	1.0107735519760247e-10	3.1242137504785865	4.367273225396409e-09	REACT:R-HSA-418555	G alpha (s) signalling events	1.6	nucleus raphe magnus
GNB3	94	68	457	1774	2.809258104017929	1.0107735519760247e-10	3.1242137504785865	4.367273225396409e-09	REACT:R-HSA-418555	G alpha (s) signalling events	1.6	nucleus reuniens
GNB3	94	68	457	1774	2.809258104017929	1.0107735519760247e-10	3.1242137504785865	4.367273225396409e-09	REACT:R-HSA-418555	G alpha (s) signalling events	1.0	nucleus rhomboideus
GNB3	94	68	457	1774	2.809258104017929	1.0107735519760247e-10	3.1242137504785865	4.367273225396409e-09	REACT:R-HSA-418555	G alpha (s) signalling events	1.7	nucleus tractus solitarii
GNB3	94	68	457	1774	2.809258104017929	1.0107735519760247e-10	3.1242137504785865	4.367273225396409e-09	REACT:R-HSA-418555	G alpha (s) signalling events	2.3	occipital cortex
GNB3	94	68	457	1774	2.809258104017929	1.0107735519760247e-10	3.1242137504785865	4.367273225396409e-09	REACT:R-HSA-418555	G alpha (s) signalling events	1.0	occipital cortex (white matter)
GNB3	94	68	457	1774	2.809258104017929	1.0107735519760247e-10	3.1242137504785865	4.367273225396409e-09	REACT:R-HSA-418555	G alpha (s) signalling events	2.9	olfactory area
GNB3	94	68	457	1774	2.809258104017929	1.0107735519760247e-10	3.1242137504785865	4.367273225396409e-09	REACT:R-HSA-418555	G alpha (s) signalling events	2.7	olfactory tubercle
GNB3	94	68	457	1774	2.809258104017929	1.0107735519760247e-10	3.1242137504785865	4.367273225396409e-09	REACT:R-HSA-418555	G alpha (s) signalling events	1.5	orbitofrontal gyrus, anterior
GNB3	94	68	457	1774	2.809258104017929	1.0107735519760247e-10	3.1242137504785865	4.367273225396409e-09	REACT:R-HSA-418555	G alpha (s) signalling events	2.2	paracentral lobule, anterior
GNB3	94	68	457	1774	2.809258104017929	1.0107735519760247e-10	3.1242137504785865	4.367273225396409e-09	REACT:R-HSA-418555	G alpha (s) signalling events	2.7	paracentral lobule, posterior
GNB3	94	68	457	1774	2.809258104017929	1.0107735519760247e-10	3.1242137504785865	4.367273225396409e-09	REACT:R-HSA-418555	G alpha (s) signalling events	2.3	parahippocampal cortex
GNB3	94	68	457	1774	2.809258104017929	1.0107735519760247e-10	3.1242137504785865	4.367273225396409e-09	REACT:R-HSA-418555	G alpha (s) signalling events	4.9	paraventricular nucleus
GNB3	94	68	457	1774	2.809258104017929	1.0107735519760247e-10	3.1242137504785865	4.367273225396409e-09	REACT:R-HSA-418555	G alpha (s) signalling events	2.4	parietal operculum
GNB3	94	68	457	1774	2.809258104017929	1.0107735519760247e-10	3.1242137504785865	4.367273225396409e-09	REACT:R-HSA-418555	G alpha (s) signalling events	3.7	parieto-insular cortex
GNB3	94	68	457	1774	2.809258104017929	1.0107735519760247e-10	3.1242137504785865	4.367273225396409e-09	REACT:R-HSA-418555	G alpha (s) signalling events	2.4	parieto-occipital transitional area
GNB3	94	68	457	1774	2.809258104017929	1.0107735519760247e-10	3.1242137504785865	4.367273225396409e-09	REACT:R-HSA-418555	G alpha (s) signalling events	1.1	pedunculopontine tegmental nucleus
GNB3	94	68	457	1774	2.809258104017929	1.0107735519760247e-10	3.1242137504785865	4.367273225396409e-09	REACT:R-HSA-418555	G alpha (s) signalling events	1.1	periaquaductal grey, anterior
GNB3	94	68	457	1774	2.809258104017929	1.0107735519760247e-10	3.1242137504785865	4.367273225396409e-09	REACT:R-HSA-418555	G alpha (s) signalling events	1.4	periaquaductal grey, dorsal
GNB3	94	68	457	1774	2.809258104017929	1.0107735519760247e-10	3.1242137504785865	4.367273225396409e-09	REACT:R-HSA-418555	G alpha (s) signalling events	1.3	periaquaductal grey, lateral
GNB3	94	68	457	1774	2.809258104017929	1.0107735519760247e-10	3.1242137504785865	4.367273225396409e-09	REACT:R-HSA-418555	G alpha (s) signalling events	2.3	perirhinal gyrus
GNB3	94	68	457	1774	2.809258104017929	1.0107735519760247e-10	3.1242137504785865	4.367273225396409e-09	REACT:R-HSA-418555	G alpha (s) signalling events	1.3	peritrigeminal nucleus
GNB3	94	68	457	1774	2.809258104017929	1.0107735519760247e-10	3.1242137504785865	4.367273225396409e-09	REACT:R-HSA-418555	G alpha (s) signalling events	1.1	piriform cortex
GNB3	94	68	457	1774	2.809258104017929	1.0107735519760247e-10	3.1242137504785865	4.367273225396409e-09	REACT:R-HSA-418555	G alpha (s) signalling events	1.5	pontine nuclei
GNB3	94	68	457	1774	2.809258104017929	1.0107735519760247e-10	3.1242137504785865	4.367273225396409e-09	REACT:R-HSA-418555	G alpha (s) signalling events	1.3	pontine raphe nucleus
GNB3	94	68	457	1774	2.809258104017929	1.0107735519760247e-10	3.1242137504785865	4.367273225396409e-09	REACT:R-HSA-418555	G alpha (s) signalling events	1.9	postcentral gyrus
GNB3	94	68	457	1774	2.809258104017929	1.0107735519760247e-10	3.1242137504785865	4.367273225396409e-09	REACT:R-HSA-418555	G alpha (s) signalling events	2.0	postcentral gyrus, dorsal
GNB3	94	68	457	1774	2.809258104017929	1.0107735519760247e-10	3.1242137504785865	4.367273225396409e-09	REACT:R-HSA-418555	G alpha (s) signalling events	2.3	postcentral gyrus, middle
GNB3	94	68	457	1774	2.809258104017929	1.0107735519760247e-10	3.1242137504785865	4.367273225396409e-09	REACT:R-HSA-418555	G alpha (s) signalling events	1.2	postcentral gyrus, ventral
GNB3	94	68	457	1774	2.809258104017929	1.0107735519760247e-10	3.1242137504785865	4.367273225396409e-09	REACT:R-HSA-418555	G alpha (s) signalling events	1.3	posterior cingulate cortex
GNB3	94	68	457	1774	2.809258104017929	1.0107735519760247e-10	3.1242137504785865	4.367273225396409e-09	REACT:R-HSA-418555	G alpha (s) signalling events	1.3	posterior cingulate cortex, dorsal
GNB3	94	68	457	1774	2.809258104017929	1.0107735519760247e-10	3.1242137504785865	4.367273225396409e-09	REACT:R-HSA-418555	G alpha (s) signalling events	2.1	posterior cingulate cortex, ventral
GNB3	94	68	457	1774	2.809258104017929	1.0107735519760247e-10	3.1242137504785865	4.367273225396409e-09	REACT:R-HSA-418555	G alpha (s) signalling events	3.4	posterior insular cortex
GNB3	94	68	457	1774	2.809258104017929	1.0107735519760247e-10	3.1242137504785865	4.367273225396409e-09	REACT:R-HSA-418555	G alpha (s) signalling events	2.5	precentral gyrus
GNB3	94	68	457	1774	2.809258104017929	1.0107735519760247e-10	3.1242137504785865	4.367273225396409e-09	REACT:R-HSA-418555	G alpha (s) signalling events	2.0	precentral gyrus, dorsal
GNB3	94	68	457	1774	2.809258104017929	1.0107735519760247e-10	3.1242137504785865	4.367273225396409e-09	REACT:R-HSA-418555	G alpha (s) signalling events	2.1	precentral gyrus, middle
GNB3	94	68	457	1774	2.809258104017929	1.0107735519760247e-10	3.1242137504785865	4.367273225396409e-09	REACT:R-HSA-418555	G alpha (s) signalling events	2.3	precentral gyrus, ventral
GNB3	94	68	457	1774	2.809258104017929	1.0107735519760247e-10	3.1242137504785865	4.367273225396409e-09	REACT:R-HSA-418555	G alpha (s) signalling events	1.7	precuneus
GNB3	94	68	457	1774	2.809258104017929	1.0107735519760247e-10	3.1242137504785865	4.367273225396409e-09	REACT:R-HSA-418555	G alpha (s) signalling events	1.7	premotor cortex, dorsal
GNB3	94	68	457	1774	2.809258104017929	1.0107735519760247e-10	3.1242137504785865	4.367273225396409e-09	REACT:R-HSA-418555	G alpha (s) signalling events	1.9	premotor cortex, ventral
GNB3	94	68	457	1774	2.809258104017929	1.0107735519760247e-10	3.1242137504785865	4.367273225396409e-09	REACT:R-HSA-418555	G alpha (s) signalling events	2.0	preoptic area
GNB3	94	68	457	1774	2.809258104017929	1.0107735519760247e-10	3.1242137504785865	4.367273225396409e-09	REACT:R-HSA-418555	G alpha (s) signalling events	1.2	pretectal area
GNB3	94	68	457	1774	2.809258104017929	1.0107735519760247e-10	3.1242137504785865	4.367273225396409e-09	REACT:R-HSA-418555	G alpha (s) signalling events	2.0	principal sensory trigeminal nucleus
GNB3	94	68	457	1774	2.809258104017929	1.0107735519760247e-10	3.1242137504785865	4.367273225396409e-09	REACT:R-HSA-418555	G alpha (s) signalling events	1.1	pulvinar
GNB3	94	68	457	1774	2.809258104017929	1.0107735519760247e-10	3.1242137504785865	4.367273225396409e-09	REACT:R-HSA-418555	G alpha (s) signalling events	2.6	putamen
GNB3	94	68	457	1774	2.809258104017929	1.0107735519760247e-10	3.1242137504785865	4.367273225396409e-09	REACT:R-HSA-418555	G alpha (s) signalling events	1.3	reticular pontine nucleus, oral
GNB3	94	68	457	1774	2.809258104017929	1.0107735519760247e-10	3.1242137504785865	4.367273225396409e-09	REACT:R-HSA-418555	G alpha (s) signalling events	2.6	retrosplenial cortex
GNB3	94	68	457	1774	2.809258104017929	1.0107735519760247e-10	3.1242137504785865	4.367273225396409e-09	REACT:R-HSA-418555	G alpha (s) signalling events	2.6	septal nuclei
GNB3	94	68	457	1774	2.809258104017929	1.0107735519760247e-10	3.1242137504785865	4.367273225396409e-09	REACT:R-HSA-418555	G alpha (s) signalling events	2.6	somatosensory cortex, postcentral gyrus, ventral (white matter)
GNB3	94	68	457	1774	2.809258104017929	1.0107735519760247e-10	3.1242137504785865	4.367273225396409e-09	REACT:R-HSA-418555	G alpha (s) signalling events	1.0	spinal vestibular nucleus
GNB3	94	68	457	1774	2.809258104017929	1.0107735519760247e-10	3.1242137504785865	4.367273225396409e-09	REACT:R-HSA-418555	G alpha (s) signalling events	4.2	stria terminalis, bed nucleus
GNB3	94	68	457	1774	2.809258104017929	1.0107735519760247e-10	3.1242137504785865	4.367273225396409e-09	REACT:R-HSA-418555	G alpha (s) signalling events	2.3	subcentral gyrus, S2
GNB3	94	68	457	1774	2.809258104017929	1.0107735519760247e-10	3.1242137504785865	4.367273225396409e-09	REACT:R-HSA-418555	G alpha (s) signalling events	1.3	subcoeruleus area
GNB3	94	68	457	1774	2.809258104017929	1.0107735519760247e-10	3.1242137504785865	4.367273225396409e-09	REACT:R-HSA-418555	G alpha (s) signalling events	1.4	subiculum
GNB3	94	68	457	1774	2.809258104017929	1.0107735519760247e-10	3.1242137504785865	4.367273225396409e-09	REACT:R-HSA-418555	G alpha (s) signalling events	1.1	subthalamic nucleus
GNB3	94	68	457	1774	2.809258104017929	1.0107735519760247e-10	3.1242137504785865	4.367273225396409e-09	REACT:R-HSA-418555	G alpha (s) signalling events	1.1	superior colliculus
GNB3	94	68	457	1774	2.809258104017929	1.0107735519760247e-10	3.1242137504785865	4.367273225396409e-09	REACT:R-HSA-418555	G alpha (s) signalling events	1.5	superior olive
GNB3	94	68	457	1774	2.809258104017929	1.0107735519760247e-10	3.1242137504785865	4.367273225396409e-09	REACT:R-HSA-418555	G alpha (s) signalling events	1.8	superior parietal lobule
GNB3	94	68	457	1774	2.809258104017929	1.0107735519760247e-10	3.1242137504785865	4.367273225396409e-09	REACT:R-HSA-418555	G alpha (s) signalling events	2.0	superior temporal gyrus
GNB3	94	68	457	1774	2.809258104017929	1.0107735519760247e-10	3.1242137504785865	4.367273225396409e-09	REACT:R-HSA-418555	G alpha (s) signalling events	1.9	supplementary motor cortex
GNB3	94	68	457	1774	2.809258104017929	1.0107735519760247e-10	3.1242137504785865	4.367273225396409e-09	REACT:R-HSA-418555	G alpha (s) signalling events	2.9	supramarginal gyrus
GNB3	94	68	457	1774	2.809258104017929	1.0107735519760247e-10	3.1242137504785865	4.367273225396409e-09	REACT:R-HSA-418555	G alpha (s) signalling events	6.2	supraoptic nucleus
GNB3	94	68	457	1774	2.809258104017929	1.0107735519760247e-10	3.1242137504785865	4.367273225396409e-09	REACT:R-HSA-418555	G alpha (s) signalling events	1.7	temporal pole
GNB3	94	68	457	1774	2.809258104017929	1.0107735519760247e-10	3.1242137504785865	4.367273225396409e-09	REACT:R-HSA-418555	G alpha (s) signalling events	2.7	temporo-insular cortex, parainsular gyrus
GNB3	94	68	457	1774	2.809258104017929	1.0107735519760247e-10	3.1242137504785865	4.367273225396409e-09	REACT:R-HSA-418555	G alpha (s) signalling events	2.6	temporo-occipital transitional zone
GNB3	94	68	457	1774	2.809258104017929	1.0107735519760247e-10	3.1242137504785865	4.367273225396409e-09	REACT:R-HSA-418555	G alpha (s) signalling events	2.2	transversal temporal gyrus, anterior
GNB3	94	68	457	1774	2.809258104017929	1.0107735519760247e-10	3.1242137504785865	4.367273225396409e-09	REACT:R-HSA-418555	G alpha (s) signalling events	2.1	transversal temporal gyrus, posterior
GNB3	94	68	457	1774	2.809258104017929	1.0107735519760247e-10	3.1242137504785865	4.367273225396409e-09	REACT:R-HSA-418555	G alpha (s) signalling events	1.6	ventral periolivary nuclei
GNB3	94	68	457	1774	2.809258104017929	1.0107735519760247e-10	3.1242137504785865	4.367273225396409e-09	REACT:R-HSA-418555	G alpha (s) signalling events	1.1	ventral posteromedial thalamic nucleus
GNB3	94	68	457	1774	2.809258104017929	1.0107735519760247e-10	3.1242137504785865	4.367273225396409e-09	REACT:R-HSA-418555	G alpha (s) signalling events	1.4	ventral tegmental area
GNB3	94	68	457	1774	2.809258104017929	1.0107735519760247e-10	3.1242137504785865	4.367273225396409e-09	REACT:R-HSA-418555	G alpha (s) signalling events	1.0	ventral thalamic nuclei
GNB3	94	68	457	1774	2.809258104017929	1.0107735519760247e-10	3.1242137504785865	4.367273225396409e-09	REACT:R-HSA-418555	G alpha (s) signalling events	1.1	ventrolateral tegmental area, A5 NE cell group
GNB3	94	68	457	1774	2.809258104017929	1.0107735519760247e-10	3.1242137504785865	4.367273225396409e-09	REACT:R-HSA-418555	G alpha (s) signalling events	3.8	ventromedial nucleus
GNB3	94	68	457	1774	2.809258104017929	1.0107735519760247e-10	3.1242137504785865	4.367273225396409e-09	REACT:R-HSA-418555	G alpha (s) signalling events	5.3	vermis
GNB3	94	68	457	1774	2.809258104017929	1.0107735519760247e-10	3.1242137504785865	4.367273225396409e-09	REACT:R-HSA-418555	G alpha (s) signalling events	1.5	zona incerta
GNB3	94	68	457	1774	2.809258104017929	1.0107735519760247e-10	3.1242137504785865	4.367273225396409e-09	REACT:R-HSA-418597	G alpha (z) signalling events	2.0	angular gyrus
GNB3	94	68	457	1774	2.809258104017929	1.0107735519760247e-10	3.1242137504785865	4.367273225396409e-09	REACT:R-HSA-418597	G alpha (z) signalling events	1.6	anterior cingulate cortex, supragenual-dorsal
GNB3	94	68	457	1774	2.809258104017929	1.0107735519760247e-10	3.1242137504785865	4.367273225396409e-09	REACT:R-HSA-418597	G alpha (z) signalling events	1.1	anterior cochlear nucleus, ventral
GNB3	94	68	457	1774	2.809258104017929	1.0107735519760247e-10	3.1242137504785865	4.367273225396409e-09	REACT:R-HSA-418597	G alpha (z) signalling events	2.8	anterior insular cortex, dorsal
GNB3	94	68	457	1774	2.809258104017929	1.0107735519760247e-10	3.1242137504785865	4.367273225396409e-09	REACT:R-HSA-418597	G alpha (z) signalling events	2.8	anterior insular cortex, ventral
GNB3	94	68	457	1774	2.809258104017929	1.0107735519760247e-10	3.1242137504785865	4.367273225396409e-09	REACT:R-HSA-418597	G alpha (z) signalling events	2.8	arcuate nucleus
GNB3	94	68	457	1774	2.809258104017929	1.0107735519760247e-10	3.1242137504785865	4.367273225396409e-09	REACT:R-HSA-418597	G alpha (z) signalling events	2.2	area parastriata, inferior
GNB3	94	68	457	1774	2.809258104017929	1.0107735519760247e-10	3.1242137504785865	4.367273225396409e-09	REACT:R-HSA-418597	G alpha (z) signalling events	2.7	area parastriata, parietal
GNB3	94	68	457	1774	2.809258104017929	1.0107735519760247e-10	3.1242137504785865	4.367273225396409e-09	REACT:R-HSA-418597	G alpha (z) signalling events	1.5	area parastriata, superior
GNB3	94	68	457	1774	2.809258104017929	1.0107735519760247e-10	3.1242137504785865	4.367273225396409e-09	REACT:R-HSA-418597	G alpha (z) signalling events	2.1	area parastriata, temporal
GNB3	94	68	457	1774	2.809258104017929	1.0107735519760247e-10	3.1242137504785865	4.367273225396409e-09	REACT:R-HSA-418597	G alpha (z) signalling events	2.6	area striata
GNB3	94	68	457	1774	2.809258104017929	1.0107735519760247e-10	3.1242137504785865	4.367273225396409e-09	REACT:R-HSA-418597	G alpha (z) signalling events	1.7	area striata (white matter)
GNB3	94	68	457	1774	2.809258104017929	1.0107735519760247e-10	3.1242137504785865	4.367273225396409e-09	REACT:R-HSA-418597	G alpha (z) signalling events	1.7	basal amygdala
GNB3	94	68	457	1774	2.809258104017929	1.0107735519760247e-10	3.1242137504785865	4.367273225396409e-09	REACT:R-HSA-418597	G alpha (z) signalling events	2.8	caudate nucleus
GNB3	94	68	457	1774	2.809258104017929	1.0107735519760247e-10	3.1242137504785865	4.367273225396409e-09	REACT:R-HSA-418597	G alpha (z) signalling events	1.4	central amygdala
GNB3	94	68	457	1774	2.809258104017929	1.0107735519760247e-10	3.1242137504785865	4.367273225396409e-09	REACT:R-HSA-418597	G alpha (z) signalling events	1.5	centromedial thalamic nucleus
GNB3	94	68	457	1774	2.809258104017929	1.0107735519760247e-10	3.1242137504785865	4.367273225396409e-09	REACT:R-HSA-418597	G alpha (z) signalling events	5.4	cerebellar cortex
GNB3	94	68	457	1774	2.809258104017929	1.0107735519760247e-10	3.1242137504785865	4.367273225396409e-09	REACT:R-HSA-418597	G alpha (z) signalling events	1.1	cervical spinal cord, dorsal horn
GNB3	94	68	457	1774	2.809258104017929	1.0107735519760247e-10	3.1242137504785865	4.367273225396409e-09	REACT:R-HSA-418597	G alpha (z) signalling events	2.8	choroid plexus
GNB3	94	68	457	1774	2.809258104017929	1.0107735519760247e-10	3.1242137504785865	4.367273225396409e-09	REACT:R-HSA-418597	G alpha (z) signalling events	2.2	claustrum
GNB3	94	68	457	1774	2.809258104017929	1.0107735519760247e-10	3.1242137504785865	4.367273225396409e-09	REACT:R-HSA-418597	G alpha (z) signalling events	1.7	corticomedial amygdala
GNB3	94	68	457	1774	2.809258104017929	1.0107735519760247e-10	3.1242137504785865	4.367273225396409e-09	REACT:R-HSA-418597	G alpha (z) signalling events	1.1	cuneiform nucleus
GNB3	94	68	457	1774	2.809258104017929	1.0107735519760247e-10	3.1242137504785865	4.367273225396409e-09	REACT:R-HSA-418597	G alpha (z) signalling events	1.8	dentate gyrus
GNB3	94	68	457	1774	2.809258104017929	1.0107735519760247e-10	3.1242137504785865	4.367273225396409e-09	REACT:R-HSA-418597	G alpha (z) signalling events	1.5	dorsal medullary reticular nucleus
GNB3	94	68	457	1774	2.809258104017929	1.0107735519760247e-10	3.1242137504785865	4.367273225396409e-09	REACT:R-HSA-418597	G alpha (z) signalling events	1.6	dorsal raphe nucleus
GNB3	94	68	457	1774	2.809258104017929	1.0107735519760247e-10	3.1242137504785865	4.367273225396409e-09	REACT:R-HSA-418597	G alpha (z) signalling events	1.1	dorsolateral tegmental area
GNB3	94	68	457	1774	2.809258104017929	1.0107735519760247e-10	3.1242137504785865	4.367273225396409e-09	REACT:R-HSA-418597	G alpha (z) signalling events	3.5	dorsomedial nucleus
GNB3	94	68	457	1774	2.809258104017929	1.0107735519760247e-10	3.1242137504785865	4.367273225396409e-09	REACT:R-HSA-418597	G alpha (z) signalling events	1.9	entorhinal gyrus
GNB3	94	68	457	1774	2.809258104017929	1.0107735519760247e-10	3.1242137504785865	4.367273225396409e-09	REACT:R-HSA-418597	G alpha (z) signalling events	5.6	flocculonodular lobe
GNB3	94	68	457	1774	2.809258104017929	1.0107735519760247e-10	3.1242137504785865	4.367273225396409e-09	REACT:R-HSA-418597	G alpha (z) signalling events	1.9	frontal eye field
GNB3	94	68	457	1774	2.809258104017929	1.0107735519760247e-10	3.1242137504785865	4.367273225396409e-09	REACT:R-HSA-418597	G alpha (z) signalling events	2.0	frontal operculum
GNB3	94	68	457	1774	2.809258104017929	1.0107735519760247e-10	3.1242137504785865	4.367273225396409e-09	REACT:R-HSA-418597	G alpha (z) signalling events	2.3	fusiform gyrus
GNB3	94	68	457	1774	2.809258104017929	1.0107735519760247e-10	3.1242137504785865	4.367273225396409e-09	REACT:R-HSA-418597	G alpha (z) signalling events	1.4	gigantocellular reticular nuclei, pars
GNB3	94	68	457	1774	2.809258104017929	1.0107735519760247e-10	3.1242137504785865	4.367273225396409e-09	REACT:R-HSA-418597	G alpha (z) signalling events	2.4	habenula
GNB3	94	68	457	1774	2.809258104017929	1.0107735519760247e-10	3.1242137504785865	4.367273225396409e-09	REACT:R-HSA-418597	G alpha (z) signalling events	1.8	hippocampus
GNB3	94	68	457	1774	2.809258104017929	1.0107735519760247e-10	3.1242137504785865	4.367273225396409e-09	REACT:R-HSA-418597	G alpha (z) signalling events	2.2	hippocampus, CA1
GNB3	94	68	457	1774	2.809258104017929	1.0107735519760247e-10	3.1242137504785865	4.367273225396409e-09	REACT:R-HSA-418597	G alpha (z) signalling events	2.7	hippocampus, CA2
GNB3	94	68	457	1774	2.809258104017929	1.0107735519760247e-10	3.1242137504785865	4.367273225396409e-09	REACT:R-HSA-418597	G alpha (z) signalling events	1.6	hippocampus, CA3
GNB3	94	68	457	1774	2.809258104017929	1.0107735519760247e-10	3.1242137504785865	4.367273225396409e-09	REACT:R-HSA-418597	G alpha (z) signalling events	2.1	inferior colliculus
GNB3	94	68	457	1774	2.809258104017929	1.0107735519760247e-10	3.1242137504785865	4.367273225396409e-09	REACT:R-HSA-418597	G alpha (z) signalling events	3.4	inferior frontal gyrus, opercular
GNB3	94	68	457	1774	2.809258104017929	1.0107735519760247e-10	3.1242137504785865	4.367273225396409e-09	REACT:R-HSA-418597	G alpha (z) signalling events	2.1	inferior parietal lobule
GNB3	94	68	457	1774	2.809258104017929	1.0107735519760247e-10	3.1242137504785865	4.367273225396409e-09	REACT:R-HSA-418597	G alpha (z) signalling events	2.1	inferior temporal gyrus
GNB3	94	68	457	1774	2.809258104017929	1.0107735519760247e-10	3.1242137504785865	4.367273225396409e-09	REACT:R-HSA-418597	G alpha (z) signalling events	1.3	intraparietal deep sulcus
GNB3	94	68	457	1774	2.809258104017929	1.0107735519760247e-10	3.1242137504785865	4.367273225396409e-09	REACT:R-HSA-418597	G alpha (z) signalling events	1.0	Kolliker-Fuse nucleus
GNB3	94	68	457	1774	2.809258104017929	1.0107735519760247e-10	3.1242137504785865	4.367273225396409e-09	REACT:R-HSA-418597	G alpha (z) signalling events	1.1	lateral geniculate body
GNB3	94	68	457	1774	2.809258104017929	1.0107735519760247e-10	3.1242137504785865	4.367273225396409e-09	REACT:R-HSA-418597	G alpha (z) signalling events	2.2	lateral hypothalamic area
GNB3	94	68	457	1774	2.809258104017929	1.0107735519760247e-10	3.1242137504785865	4.367273225396409e-09	REACT:R-HSA-418597	G alpha (z) signalling events	1.0	lateral lemniscal nuclei
GNB3	94	68	457	1774	2.809258104017929	1.0107735519760247e-10	3.1242137504785865	4.367273225396409e-09	REACT:R-HSA-418597	G alpha (z) signalling events	1.2	lateral parabrachial nucleus
GNB3	94	68	457	1774	2.809258104017929	1.0107735519760247e-10	3.1242137504785865	4.367273225396409e-09	REACT:R-HSA-418597	G alpha (z) signalling events	2.2	lingual gyrus
GNB3	94	68	457	1774	2.809258104017929	1.0107735519760247e-10	3.1242137504785865	4.367273225396409e-09	REACT:R-HSA-418597	G alpha (z) signalling events	1.4	locus coeruleus
GNB3	94	68	457	1774	2.809258104017929	1.0107735519760247e-10	3.1242137504785865	4.367273225396409e-09	REACT:R-HSA-418597	G alpha (z) signalling events	1.3	medial dorsal thalamic nucleus
GNB3	94	68	457	1774	2.809258104017929	1.0107735519760247e-10	3.1242137504785865	4.367273225396409e-09	REACT:R-HSA-418597	G alpha (z) signalling events	1.0	medial geniculate body
GNB3	94	68	457	1774	2.809258104017929	1.0107735519760247e-10	3.1242137504785865	4.367273225396409e-09	REACT:R-HSA-418597	G alpha (z) signalling events	1.0	medial olivary nucleus
GNB3	94	68	457	1774	2.809258104017929	1.0107735519760247e-10	3.1242137504785865	4.367273225396409e-09	REACT:R-HSA-418597	G alpha (z) signalling events	1.1	medial periolivary nuclei
GNB3	94	68	457	1774	2.809258104017929	1.0107735519760247e-10	3.1242137504785865	4.367273225396409e-09	REACT:R-HSA-418597	G alpha (z) signalling events	1.8	middle cingulate cortex
GNB3	94	68	457	1774	2.809258104017929	1.0107735519760247e-10	3.1242137504785865	4.367273225396409e-09	REACT:R-HSA-418597	G alpha (z) signalling events	2.5	middle temporal gyrus
GNB3	94	68	457	1774	2.809258104017929	1.0107735519760247e-10	3.1242137504785865	4.367273225396409e-09	REACT:R-HSA-418597	G alpha (z) signalling events	1.2	motor facial nucleus
GNB3	94	68	457	1774	2.809258104017929	1.0107735519760247e-10	3.1242137504785865	4.367273225396409e-09	REACT:R-HSA-418597	G alpha (z) signalling events	1.0	motor hypoglossal nucleus
GNB3	94	68	457	1774	2.809258104017929	1.0107735519760247e-10	3.1242137504785865	4.367273225396409e-09	REACT:R-HSA-418597	G alpha (z) signalling events	1.8	motor trigeminal nucleus
GNB3	94	68	457	1774	2.809258104017929	1.0107735519760247e-10	3.1242137504785865	4.367273225396409e-09	REACT:R-HSA-418597	G alpha (z) signalling events	1.7	nuclei of the trapezoid body
GNB3	94	68	457	1774	2.809258104017929	1.0107735519760247e-10	3.1242137504785865	4.367273225396409e-09	REACT:R-HSA-418597	G alpha (z) signalling events	2.5	nucleus accumbens
GNB3	94	68	457	1774	2.809258104017929	1.0107735519760247e-10	3.1242137504785865	4.367273225396409e-09	REACT:R-HSA-418597	G alpha (z) signalling events	2.2	nucleus ambiguus
GNB3	94	68	457	1774	2.809258104017929	1.0107735519760247e-10	3.1242137504785865	4.367273225396409e-09	REACT:R-HSA-418597	G alpha (z) signalling events	2.0	nucleus basalis of Meynert
GNB3	94	68	457	1774	2.809258104017929	1.0107735519760247e-10	3.1242137504785865	4.367273225396409e-09	REACT:R-HSA-418597	G alpha (z) signalling events	2.8	nucleus of the diagonal band
GNB3	94	68	457	1774	2.809258104017929	1.0107735519760247e-10	3.1242137504785865	4.367273225396409e-09	REACT:R-HSA-418597	G alpha (z) signalling events	1.6	nucleus raphe magnus
GNB3	94	68	457	1774	2.809258104017929	1.0107735519760247e-10	3.1242137504785865	4.367273225396409e-09	REACT:R-HSA-418597	G alpha (z) signalling events	1.6	nucleus reuniens
GNB3	94	68	457	1774	2.809258104017929	1.0107735519760247e-10	3.1242137504785865	4.367273225396409e-09	REACT:R-HSA-418597	G alpha (z) signalling events	1.0	nucleus rhomboideus
GNB3	94	68	457	1774	2.809258104017929	1.0107735519760247e-10	3.1242137504785865	4.367273225396409e-09	REACT:R-HSA-418597	G alpha (z) signalling events	1.7	nucleus tractus solitarii
GNB3	94	68	457	1774	2.809258104017929	1.0107735519760247e-10	3.1242137504785865	4.367273225396409e-09	REACT:R-HSA-418597	G alpha (z) signalling events	2.3	occipital cortex
GNB3	94	68	457	1774	2.809258104017929	1.0107735519760247e-10	3.1242137504785865	4.367273225396409e-09	REACT:R-HSA-418597	G alpha (z) signalling events	1.0	occipital cortex (white matter)
GNB3	94	68	457	1774	2.809258104017929	1.0107735519760247e-10	3.1242137504785865	4.367273225396409e-09	REACT:R-HSA-418597	G alpha (z) signalling events	2.9	olfactory area
GNB3	94	68	457	1774	2.809258104017929	1.0107735519760247e-10	3.1242137504785865	4.367273225396409e-09	REACT:R-HSA-418597	G alpha (z) signalling events	2.7	olfactory tubercle
GNB3	94	68	457	1774	2.809258104017929	1.0107735519760247e-10	3.1242137504785865	4.367273225396409e-09	REACT:R-HSA-418597	G alpha (z) signalling events	1.5	orbitofrontal gyrus, anterior
GNB3	94	68	457	1774	2.809258104017929	1.0107735519760247e-10	3.1242137504785865	4.367273225396409e-09	REACT:R-HSA-418597	G alpha (z) signalling events	2.2	paracentral lobule, anterior
GNB3	94	68	457	1774	2.809258104017929	1.0107735519760247e-10	3.1242137504785865	4.367273225396409e-09	REACT:R-HSA-418597	G alpha (z) signalling events	2.7	paracentral lobule, posterior
GNB3	94	68	457	1774	2.809258104017929	1.0107735519760247e-10	3.1242137504785865	4.367273225396409e-09	REACT:R-HSA-418597	G alpha (z) signalling events	2.3	parahippocampal cortex
GNB3	94	68	457	1774	2.809258104017929	1.0107735519760247e-10	3.1242137504785865	4.367273225396409e-09	REACT:R-HSA-418597	G alpha (z) signalling events	4.9	paraventricular nucleus
GNB3	94	68	457	1774	2.809258104017929	1.0107735519760247e-10	3.1242137504785865	4.367273225396409e-09	REACT:R-HSA-418597	G alpha (z) signalling events	2.4	parietal operculum
GNB3	94	68	457	1774	2.809258104017929	1.0107735519760247e-10	3.1242137504785865	4.367273225396409e-09	REACT:R-HSA-418597	G alpha (z) signalling events	3.7	parieto-insular cortex
GNB3	94	68	457	1774	2.809258104017929	1.0107735519760247e-10	3.1242137504785865	4.367273225396409e-09	REACT:R-HSA-418597	G alpha (z) signalling events	2.4	parieto-occipital transitional area
GNB3	94	68	457	1774	2.809258104017929	1.0107735519760247e-10	3.1242137504785865	4.367273225396409e-09	REACT:R-HSA-418597	G alpha (z) signalling events	1.1	pedunculopontine tegmental nucleus
GNB3	94	68	457	1774	2.809258104017929	1.0107735519760247e-10	3.1242137504785865	4.367273225396409e-09	REACT:R-HSA-418597	G alpha (z) signalling events	1.1	periaquaductal grey, anterior
GNB3	94	68	457	1774	2.809258104017929	1.0107735519760247e-10	3.1242137504785865	4.367273225396409e-09	REACT:R-HSA-418597	G alpha (z) signalling events	1.4	periaquaductal grey, dorsal
GNB3	94	68	457	1774	2.809258104017929	1.0107735519760247e-10	3.1242137504785865	4.367273225396409e-09	REACT:R-HSA-418597	G alpha (z) signalling events	1.3	periaquaductal grey, lateral
GNB3	94	68	457	1774	2.809258104017929	1.0107735519760247e-10	3.1242137504785865	4.367273225396409e-09	REACT:R-HSA-418597	G alpha (z) signalling events	2.3	perirhinal gyrus
GNB3	94	68	457	1774	2.809258104017929	1.0107735519760247e-10	3.1242137504785865	4.367273225396409e-09	REACT:R-HSA-418597	G alpha (z) signalling events	1.3	peritrigeminal nucleus
GNB3	94	68	457	1774	2.809258104017929	1.0107735519760247e-10	3.1242137504785865	4.367273225396409e-09	REACT:R-HSA-418597	G alpha (z) signalling events	1.1	piriform cortex
GNB3	94	68	457	1774	2.809258104017929	1.0107735519760247e-10	3.1242137504785865	4.367273225396409e-09	REACT:R-HSA-418597	G alpha (z) signalling events	1.5	pontine nuclei
GNB3	94	68	457	1774	2.809258104017929	1.0107735519760247e-10	3.1242137504785865	4.367273225396409e-09	REACT:R-HSA-418597	G alpha (z) signalling events	1.3	pontine raphe nucleus
GNB3	94	68	457	1774	2.809258104017929	1.0107735519760247e-10	3.1242137504785865	4.367273225396409e-09	REACT:R-HSA-418597	G alpha (z) signalling events	1.9	postcentral gyrus
GNB3	94	68	457	1774	2.809258104017929	1.0107735519760247e-10	3.1242137504785865	4.367273225396409e-09	REACT:R-HSA-418597	G alpha (z) signalling events	2.0	postcentral gyrus, dorsal
GNB3	94	68	457	1774	2.809258104017929	1.0107735519760247e-10	3.1242137504785865	4.367273225396409e-09	REACT:R-HSA-418597	G alpha (z) signalling events	2.3	postcentral gyrus, middle
GNB3	94	68	457	1774	2.809258104017929	1.0107735519760247e-10	3.1242137504785865	4.367273225396409e-09	REACT:R-HSA-418597	G alpha (z) signalling events	1.2	postcentral gyrus, ventral
GNB3	94	68	457	1774	2.809258104017929	1.0107735519760247e-10	3.1242137504785865	4.367273225396409e-09	REACT:R-HSA-418597	G alpha (z) signalling events	1.3	posterior cingulate cortex
GNB3	94	68	457	1774	2.809258104017929	1.0107735519760247e-10	3.1242137504785865	4.367273225396409e-09	REACT:R-HSA-418597	G alpha (z) signalling events	1.3	posterior cingulate cortex, dorsal
GNB3	94	68	457	1774	2.809258104017929	1.0107735519760247e-10	3.1242137504785865	4.367273225396409e-09	REACT:R-HSA-418597	G alpha (z) signalling events	2.1	posterior cingulate cortex, ventral
GNB3	94	68	457	1774	2.809258104017929	1.0107735519760247e-10	3.1242137504785865	4.367273225396409e-09	REACT:R-HSA-418597	G alpha (z) signalling events	3.4	posterior insular cortex
GNB3	94	68	457	1774	2.809258104017929	1.0107735519760247e-10	3.1242137504785865	4.367273225396409e-09	REACT:R-HSA-418597	G alpha (z) signalling events	2.5	precentral gyrus
GNB3	94	68	457	1774	2.809258104017929	1.0107735519760247e-10	3.1242137504785865	4.367273225396409e-09	REACT:R-HSA-418597	G alpha (z) signalling events	2.0	precentral gyrus, dorsal
GNB3	94	68	457	1774	2.809258104017929	1.0107735519760247e-10	3.1242137504785865	4.367273225396409e-09	REACT:R-HSA-418597	G alpha (z) signalling events	2.1	precentral gyrus, middle
GNB3	94	68	457	1774	2.809258104017929	1.0107735519760247e-10	3.1242137504785865	4.367273225396409e-09	REACT:R-HSA-418597	G alpha (z) signalling events	2.3	precentral gyrus, ventral
GNB3	94	68	457	1774	2.809258104017929	1.0107735519760247e-10	3.1242137504785865	4.367273225396409e-09	REACT:R-HSA-418597	G alpha (z) signalling events	1.7	precuneus
GNB3	94	68	457	1774	2.809258104017929	1.0107735519760247e-10	3.1242137504785865	4.367273225396409e-09	REACT:R-HSA-418597	G alpha (z) signalling events	1.7	premotor cortex, dorsal
GNB3	94	68	457	1774	2.809258104017929	1.0107735519760247e-10	3.1242137504785865	4.367273225396409e-09	REACT:R-HSA-418597	G alpha (z) signalling events	1.9	premotor cortex, ventral
GNB3	94	68	457	1774	2.809258104017929	1.0107735519760247e-10	3.1242137504785865	4.367273225396409e-09	REACT:R-HSA-418597	G alpha (z) signalling events	2.0	preoptic area
GNB3	94	68	457	1774	2.809258104017929	1.0107735519760247e-10	3.1242137504785865	4.367273225396409e-09	REACT:R-HSA-418597	G alpha (z) signalling events	1.2	pretectal area
GNB3	94	68	457	1774	2.809258104017929	1.0107735519760247e-10	3.1242137504785865	4.367273225396409e-09	REACT:R-HSA-418597	G alpha (z) signalling events	2.0	principal sensory trigeminal nucleus
GNB3	94	68	457	1774	2.809258104017929	1.0107735519760247e-10	3.1242137504785865	4.367273225396409e-09	REACT:R-HSA-418597	G alpha (z) signalling events	1.1	pulvinar
GNB3	94	68	457	1774	2.809258104017929	1.0107735519760247e-10	3.1242137504785865	4.367273225396409e-09	REACT:R-HSA-418597	G alpha (z) signalling events	2.6	putamen
GNB3	94	68	457	1774	2.809258104017929	1.0107735519760247e-10	3.1242137504785865	4.367273225396409e-09	REACT:R-HSA-418597	G alpha (z) signalling events	1.3	reticular pontine nucleus, oral
GNB3	94	68	457	1774	2.809258104017929	1.0107735519760247e-10	3.1242137504785865	4.367273225396409e-09	REACT:R-HSA-418597	G alpha (z) signalling events	2.6	retrosplenial cortex
GNB3	94	68	457	1774	2.809258104017929	1.0107735519760247e-10	3.1242137504785865	4.367273225396409e-09	REACT:R-HSA-418597	G alpha (z) signalling events	2.6	septal nuclei
GNB3	94	68	457	1774	2.809258104017929	1.0107735519760247e-10	3.1242137504785865	4.367273225396409e-09	REACT:R-HSA-418597	G alpha (z) signalling events	2.6	somatosensory cortex, postcentral gyrus, ventral (white matter)
GNB3	94	68	457	1774	2.809258104017929	1.0107735519760247e-10	3.1242137504785865	4.367273225396409e-09	REACT:R-HSA-418597	G alpha (z) signalling events	1.0	spinal vestibular nucleus
GNB3	94	68	457	1774	2.809258104017929	1.0107735519760247e-10	3.1242137504785865	4.367273225396409e-09	REACT:R-HSA-418597	G alpha (z) signalling events	4.2	stria terminalis, bed nucleus
GNB3	94	68	457	1774	2.809258104017929	1.0107735519760247e-10	3.1242137504785865	4.367273225396409e-09	REACT:R-HSA-418597	G alpha (z) signalling events	2.3	subcentral gyrus, S2
GNB3	94	68	457	1774	2.809258104017929	1.0107735519760247e-10	3.1242137504785865	4.367273225396409e-09	REACT:R-HSA-418597	G alpha (z) signalling events	1.3	subcoeruleus area
GNB3	94	68	457	1774	2.809258104017929	1.0107735519760247e-10	3.1242137504785865	4.367273225396409e-09	REACT:R-HSA-418597	G alpha (z) signalling events	1.4	subiculum
GNB3	94	68	457	1774	2.809258104017929	1.0107735519760247e-10	3.1242137504785865	4.367273225396409e-09	REACT:R-HSA-418597	G alpha (z) signalling events	1.1	subthalamic nucleus
GNB3	94	68	457	1774	2.809258104017929	1.0107735519760247e-10	3.1242137504785865	4.367273225396409e-09	REACT:R-HSA-418597	G alpha (z) signalling events	1.1	superior colliculus
GNB3	94	68	457	1774	2.809258104017929	1.0107735519760247e-10	3.1242137504785865	4.367273225396409e-09	REACT:R-HSA-418597	G alpha (z) signalling events	1.5	superior olive
GNB3	94	68	457	1774	2.809258104017929	1.0107735519760247e-10	3.1242137504785865	4.367273225396409e-09	REACT:R-HSA-418597	G alpha (z) signalling events	1.8	superior parietal lobule
GNB3	94	68	457	1774	2.809258104017929	1.0107735519760247e-10	3.1242137504785865	4.367273225396409e-09	REACT:R-HSA-418597	G alpha (z) signalling events	2.0	superior temporal gyrus
GNB3	94	68	457	1774	2.809258104017929	1.0107735519760247e-10	3.1242137504785865	4.367273225396409e-09	REACT:R-HSA-418597	G alpha (z) signalling events	1.9	supplementary motor cortex
GNB3	94	68	457	1774	2.809258104017929	1.0107735519760247e-10	3.1242137504785865	4.367273225396409e-09	REACT:R-HSA-418597	G alpha (z) signalling events	2.9	supramarginal gyrus
GNB3	94	68	457	1774	2.809258104017929	1.0107735519760247e-10	3.1242137504785865	4.367273225396409e-09	REACT:R-HSA-418597	G alpha (z) signalling events	6.2	supraoptic nucleus
GNB3	94	68	457	1774	2.809258104017929	1.0107735519760247e-10	3.1242137504785865	4.367273225396409e-09	REACT:R-HSA-418597	G alpha (z) signalling events	1.7	temporal pole
GNB3	94	68	457	1774	2.809258104017929	1.0107735519760247e-10	3.1242137504785865	4.367273225396409e-09	REACT:R-HSA-418597	G alpha (z) signalling events	2.7	temporo-insular cortex, parainsular gyrus
GNB3	94	68	457	1774	2.809258104017929	1.0107735519760247e-10	3.1242137504785865	4.367273225396409e-09	REACT:R-HSA-418597	G alpha (z) signalling events	2.6	temporo-occipital transitional zone
GNB3	94	68	457	1774	2.809258104017929	1.0107735519760247e-10	3.1242137504785865	4.367273225396409e-09	REACT:R-HSA-418597	G alpha (z) signalling events	2.2	transversal temporal gyrus, anterior
GNB3	94	68	457	1774	2.809258104017929	1.0107735519760247e-10	3.1242137504785865	4.367273225396409e-09	REACT:R-HSA-418597	G alpha (z) signalling events	2.1	transversal temporal gyrus, posterior
GNB3	94	68	457	1774	2.809258104017929	1.0107735519760247e-10	3.1242137504785865	4.367273225396409e-09	REACT:R-HSA-418597	G alpha (z) signalling events	1.6	ventral periolivary nuclei
GNB3	94	68	457	1774	2.809258104017929	1.0107735519760247e-10	3.1242137504785865	4.367273225396409e-09	REACT:R-HSA-418597	G alpha (z) signalling events	1.1	ventral posteromedial thalamic nucleus
GNB3	94	68	457	1774	2.809258104017929	1.0107735519760247e-10	3.1242137504785865	4.367273225396409e-09	REACT:R-HSA-418597	G alpha (z) signalling events	1.4	ventral tegmental area
GNB3	94	68	457	1774	2.809258104017929	1.0107735519760247e-10	3.1242137504785865	4.367273225396409e-09	REACT:R-HSA-418597	G alpha (z) signalling events	1.0	ventral thalamic nuclei
GNB3	94	68	457	1774	2.809258104017929	1.0107735519760247e-10	3.1242137504785865	4.367273225396409e-09	REACT:R-HSA-418597	G alpha (z) signalling events	1.1	ventrolateral tegmental area, A5 NE cell group
GNB3	94	68	457	1774	2.809258104017929	1.0107735519760247e-10	3.1242137504785865	4.367273225396409e-09	REACT:R-HSA-418597	G alpha (z) signalling events	3.8	ventromedial nucleus
GNB3	94	68	457	1774	2.809258104017929	1.0107735519760247e-10	3.1242137504785865	4.367273225396409e-09	REACT:R-HSA-418597	G alpha (z) signalling events	5.3	vermis
GNB3	94	68	457	1774	2.809258104017929	1.0107735519760247e-10	3.1242137504785865	4.367273225396409e-09	REACT:R-HSA-418597	G alpha (z) signalling events	1.5	zona incerta
GNB3	94	68	457	1774	2.809258104017929	1.0107735519760247e-10	3.1242137504785865	4.367273225396409e-09	REACT:R-HSA-881907	Gastrin-CREB signalling pathway via PKC and MAPK	2.0	angular gyrus
GNB3	94	68	457	1774	2.809258104017929	1.0107735519760247e-10	3.1242137504785865	4.367273225396409e-09	REACT:R-HSA-881907	Gastrin-CREB signalling pathway via PKC and MAPK	1.6	anterior cingulate cortex, supragenual-dorsal
GNB3	94	68	457	1774	2.809258104017929	1.0107735519760247e-10	3.1242137504785865	4.367273225396409e-09	REACT:R-HSA-881907	Gastrin-CREB signalling pathway via PKC and MAPK	1.1	anterior cochlear nucleus, ventral
GNB3	94	68	457	1774	2.809258104017929	1.0107735519760247e-10	3.1242137504785865	4.367273225396409e-09	REACT:R-HSA-881907	Gastrin-CREB signalling pathway via PKC and MAPK	2.8	anterior insular cortex, dorsal
GNB3	94	68	457	1774	2.809258104017929	1.0107735519760247e-10	3.1242137504785865	4.367273225396409e-09	REACT:R-HSA-881907	Gastrin-CREB signalling pathway via PKC and MAPK	2.8	anterior insular cortex, ventral
GNB3	94	68	457	1774	2.809258104017929	1.0107735519760247e-10	3.1242137504785865	4.367273225396409e-09	REACT:R-HSA-881907	Gastrin-CREB signalling pathway via PKC and MAPK	2.8	arcuate nucleus
GNB3	94	68	457	1774	2.809258104017929	1.0107735519760247e-10	3.1242137504785865	4.367273225396409e-09	REACT:R-HSA-881907	Gastrin-CREB signalling pathway via PKC and MAPK	2.2	area parastriata, inferior
GNB3	94	68	457	1774	2.809258104017929	1.0107735519760247e-10	3.1242137504785865	4.367273225396409e-09	REACT:R-HSA-881907	Gastrin-CREB signalling pathway via PKC and MAPK	2.7	area parastriata, parietal
GNB3	94	68	457	1774	2.809258104017929	1.0107735519760247e-10	3.1242137504785865	4.367273225396409e-09	REACT:R-HSA-881907	Gastrin-CREB signalling pathway via PKC and MAPK	1.5	area parastriata, superior
GNB3	94	68	457	1774	2.809258104017929	1.0107735519760247e-10	3.1242137504785865	4.367273225396409e-09	REACT:R-HSA-881907	Gastrin-CREB signalling pathway via PKC and MAPK	2.1	area parastriata, temporal
GNB3	94	68	457	1774	2.809258104017929	1.0107735519760247e-10	3.1242137504785865	4.367273225396409e-09	REACT:R-HSA-881907	Gastrin-CREB signalling pathway via PKC and MAPK	2.6	area striata
GNB3	94	68	457	1774	2.809258104017929	1.0107735519760247e-10	3.1242137504785865	4.367273225396409e-09	REACT:R-HSA-881907	Gastrin-CREB signalling pathway via PKC and MAPK	1.7	area striata (white matter)
GNB3	94	68	457	1774	2.809258104017929	1.0107735519760247e-10	3.1242137504785865	4.367273225396409e-09	REACT:R-HSA-881907	Gastrin-CREB signalling pathway via PKC and MAPK	1.7	basal amygdala
GNB3	94	68	457	1774	2.809258104017929	1.0107735519760247e-10	3.1242137504785865	4.367273225396409e-09	REACT:R-HSA-881907	Gastrin-CREB signalling pathway via PKC and MAPK	2.8	caudate nucleus
GNB3	94	68	457	1774	2.809258104017929	1.0107735519760247e-10	3.1242137504785865	4.367273225396409e-09	REACT:R-HSA-881907	Gastrin-CREB signalling pathway via PKC and MAPK	1.4	central amygdala
GNB3	94	68	457	1774	2.809258104017929	1.0107735519760247e-10	3.1242137504785865	4.367273225396409e-09	REACT:R-HSA-881907	Gastrin-CREB signalling pathway via PKC and MAPK	1.5	centromedial thalamic nucleus
GNB3	94	68	457	1774	2.809258104017929	1.0107735519760247e-10	3.1242137504785865	4.367273225396409e-09	REACT:R-HSA-881907	Gastrin-CREB signalling pathway via PKC and MAPK	5.4	cerebellar cortex
GNB3	94	68	457	1774	2.809258104017929	1.0107735519760247e-10	3.1242137504785865	4.367273225396409e-09	REACT:R-HSA-881907	Gastrin-CREB signalling pathway via PKC and MAPK	1.1	cervical spinal cord, dorsal horn
GNB3	94	68	457	1774	2.809258104017929	1.0107735519760247e-10	3.1242137504785865	4.367273225396409e-09	REACT:R-HSA-881907	Gastrin-CREB signalling pathway via PKC and MAPK	2.8	choroid plexus
GNB3	94	68	457	1774	2.809258104017929	1.0107735519760247e-10	3.1242137504785865	4.367273225396409e-09	REACT:R-HSA-881907	Gastrin-CREB signalling pathway via PKC and MAPK	2.2	claustrum
GNB3	94	68	457	1774	2.809258104017929	1.0107735519760247e-10	3.1242137504785865	4.367273225396409e-09	REACT:R-HSA-881907	Gastrin-CREB signalling pathway via PKC and MAPK	1.7	corticomedial amygdala
GNB3	94	68	457	1774	2.809258104017929	1.0107735519760247e-10	3.1242137504785865	4.367273225396409e-09	REACT:R-HSA-881907	Gastrin-CREB signalling pathway via PKC and MAPK	1.1	cuneiform nucleus
GNB3	94	68	457	1774	2.809258104017929	1.0107735519760247e-10	3.1242137504785865	4.367273225396409e-09	REACT:R-HSA-881907	Gastrin-CREB signalling pathway via PKC and MAPK	1.8	dentate gyrus
GNB3	94	68	457	1774	2.809258104017929	1.0107735519760247e-10	3.1242137504785865	4.367273225396409e-09	REACT:R-HSA-881907	Gastrin-CREB signalling pathway via PKC and MAPK	1.5	dorsal medullary reticular nucleus
GNB3	94	68	457	1774	2.809258104017929	1.0107735519760247e-10	3.1242137504785865	4.367273225396409e-09	REACT:R-HSA-881907	Gastrin-CREB signalling pathway via PKC and MAPK	1.6	dorsal raphe nucleus
GNB3	94	68	457	1774	2.809258104017929	1.0107735519760247e-10	3.1242137504785865	4.367273225396409e-09	REACT:R-HSA-881907	Gastrin-CREB signalling pathway via PKC and MAPK	1.1	dorsolateral tegmental area
GNB3	94	68	457	1774	2.809258104017929	1.0107735519760247e-10	3.1242137504785865	4.367273225396409e-09	REACT:R-HSA-881907	Gastrin-CREB signalling pathway via PKC and MAPK	3.5	dorsomedial nucleus
GNB3	94	68	457	1774	2.809258104017929	1.0107735519760247e-10	3.1242137504785865	4.367273225396409e-09	REACT:R-HSA-881907	Gastrin-CREB signalling pathway via PKC and MAPK	1.9	entorhinal gyrus
GNB3	94	68	457	1774	2.809258104017929	1.0107735519760247e-10	3.1242137504785865	4.367273225396409e-09	REACT:R-HSA-881907	Gastrin-CREB signalling pathway via PKC and MAPK	5.6	flocculonodular lobe
GNB3	94	68	457	1774	2.809258104017929	1.0107735519760247e-10	3.1242137504785865	4.367273225396409e-09	REACT:R-HSA-881907	Gastrin-CREB signalling pathway via PKC and MAPK	1.9	frontal eye field
GNB3	94	68	457	1774	2.809258104017929	1.0107735519760247e-10	3.1242137504785865	4.367273225396409e-09	REACT:R-HSA-881907	Gastrin-CREB signalling pathway via PKC and MAPK	2.0	frontal operculum
GNB3	94	68	457	1774	2.809258104017929	1.0107735519760247e-10	3.1242137504785865	4.367273225396409e-09	REACT:R-HSA-881907	Gastrin-CREB signalling pathway via PKC and MAPK	2.3	fusiform gyrus
GNB3	94	68	457	1774	2.809258104017929	1.0107735519760247e-10	3.1242137504785865	4.367273225396409e-09	REACT:R-HSA-881907	Gastrin-CREB signalling pathway via PKC and MAPK	1.4	gigantocellular reticular nuclei, pars
GNB3	94	68	457	1774	2.809258104017929	1.0107735519760247e-10	3.1242137504785865	4.367273225396409e-09	REACT:R-HSA-881907	Gastrin-CREB signalling pathway via PKC and MAPK	2.4	habenula
GNB3	94	68	457	1774	2.809258104017929	1.0107735519760247e-10	3.1242137504785865	4.367273225396409e-09	REACT:R-HSA-881907	Gastrin-CREB signalling pathway via PKC and MAPK	1.8	hippocampus
GNB3	94	68	457	1774	2.809258104017929	1.0107735519760247e-10	3.1242137504785865	4.367273225396409e-09	REACT:R-HSA-881907	Gastrin-CREB signalling pathway via PKC and MAPK	2.2	hippocampus, CA1
GNB3	94	68	457	1774	2.809258104017929	1.0107735519760247e-10	3.1242137504785865	4.367273225396409e-09	REACT:R-HSA-881907	Gastrin-CREB signalling pathway via PKC and MAPK	2.7	hippocampus, CA2
GNB3	94	68	457	1774	2.809258104017929	1.0107735519760247e-10	3.1242137504785865	4.367273225396409e-09	REACT:R-HSA-881907	Gastrin-CREB signalling pathway via PKC and MAPK	1.6	hippocampus, CA3
GNB3	94	68	457	1774	2.809258104017929	1.0107735519760247e-10	3.1242137504785865	4.367273225396409e-09	REACT:R-HSA-881907	Gastrin-CREB signalling pathway via PKC and MAPK	2.1	inferior colliculus
GNB3	94	68	457	1774	2.809258104017929	1.0107735519760247e-10	3.1242137504785865	4.367273225396409e-09	REACT:R-HSA-881907	Gastrin-CREB signalling pathway via PKC and MAPK	3.4	inferior frontal gyrus, opercular
GNB3	94	68	457	1774	2.809258104017929	1.0107735519760247e-10	3.1242137504785865	4.367273225396409e-09	REACT:R-HSA-881907	Gastrin-CREB signalling pathway via PKC and MAPK	2.1	inferior parietal lobule
GNB3	94	68	457	1774	2.809258104017929	1.0107735519760247e-10	3.1242137504785865	4.367273225396409e-09	REACT:R-HSA-881907	Gastrin-CREB signalling pathway via PKC and MAPK	2.1	inferior temporal gyrus
GNB3	94	68	457	1774	2.809258104017929	1.0107735519760247e-10	3.1242137504785865	4.367273225396409e-09	REACT:R-HSA-881907	Gastrin-CREB signalling pathway via PKC and MAPK	1.3	intraparietal deep sulcus
GNB3	94	68	457	1774	2.809258104017929	1.0107735519760247e-10	3.1242137504785865	4.367273225396409e-09	REACT:R-HSA-881907	Gastrin-CREB signalling pathway via PKC and MAPK	1.0	Kolliker-Fuse nucleus
GNB3	94	68	457	1774	2.809258104017929	1.0107735519760247e-10	3.1242137504785865	4.367273225396409e-09	REACT:R-HSA-881907	Gastrin-CREB signalling pathway via PKC and MAPK	1.1	lateral geniculate body
GNB3	94	68	457	1774	2.809258104017929	1.0107735519760247e-10	3.1242137504785865	4.367273225396409e-09	REACT:R-HSA-881907	Gastrin-CREB signalling pathway via PKC and MAPK	2.2	lateral hypothalamic area
GNB3	94	68	457	1774	2.809258104017929	1.0107735519760247e-10	3.1242137504785865	4.367273225396409e-09	REACT:R-HSA-881907	Gastrin-CREB signalling pathway via PKC and MAPK	1.0	lateral lemniscal nuclei
GNB3	94	68	457	1774	2.809258104017929	1.0107735519760247e-10	3.1242137504785865	4.367273225396409e-09	REACT:R-HSA-881907	Gastrin-CREB signalling pathway via PKC and MAPK	1.2	lateral parabrachial nucleus
GNB3	94	68	457	1774	2.809258104017929	1.0107735519760247e-10	3.1242137504785865	4.367273225396409e-09	REACT:R-HSA-881907	Gastrin-CREB signalling pathway via PKC and MAPK	2.2	lingual gyrus
GNB3	94	68	457	1774	2.809258104017929	1.0107735519760247e-10	3.1242137504785865	4.367273225396409e-09	REACT:R-HSA-881907	Gastrin-CREB signalling pathway via PKC and MAPK	1.4	locus coeruleus
GNB3	94	68	457	1774	2.809258104017929	1.0107735519760247e-10	3.1242137504785865	4.367273225396409e-09	REACT:R-HSA-881907	Gastrin-CREB signalling pathway via PKC and MAPK	1.3	medial dorsal thalamic nucleus
GNB3	94	68	457	1774	2.809258104017929	1.0107735519760247e-10	3.1242137504785865	4.367273225396409e-09	REACT:R-HSA-881907	Gastrin-CREB signalling pathway via PKC and MAPK	1.0	medial geniculate body
GNB3	94	68	457	1774	2.809258104017929	1.0107735519760247e-10	3.1242137504785865	4.367273225396409e-09	REACT:R-HSA-881907	Gastrin-CREB signalling pathway via PKC and MAPK	1.0	medial olivary nucleus
GNB3	94	68	457	1774	2.809258104017929	1.0107735519760247e-10	3.1242137504785865	4.367273225396409e-09	REACT:R-HSA-881907	Gastrin-CREB signalling pathway via PKC and MAPK	1.1	medial periolivary nuclei
GNB3	94	68	457	1774	2.809258104017929	1.0107735519760247e-10	3.1242137504785865	4.367273225396409e-09	REACT:R-HSA-881907	Gastrin-CREB signalling pathway via PKC and MAPK	1.8	middle cingulate cortex
GNB3	94	68	457	1774	2.809258104017929	1.0107735519760247e-10	3.1242137504785865	4.367273225396409e-09	REACT:R-HSA-881907	Gastrin-CREB signalling pathway via PKC and MAPK	2.5	middle temporal gyrus
GNB3	94	68	457	1774	2.809258104017929	1.0107735519760247e-10	3.1242137504785865	4.367273225396409e-09	REACT:R-HSA-881907	Gastrin-CREB signalling pathway via PKC and MAPK	1.2	motor facial nucleus
GNB3	94	68	457	1774	2.809258104017929	1.0107735519760247e-10	3.1242137504785865	4.367273225396409e-09	REACT:R-HSA-881907	Gastrin-CREB signalling pathway via PKC and MAPK	1.0	motor hypoglossal nucleus
GNB3	94	68	457	1774	2.809258104017929	1.0107735519760247e-10	3.1242137504785865	4.367273225396409e-09	REACT:R-HSA-881907	Gastrin-CREB signalling pathway via PKC and MAPK	1.8	motor trigeminal nucleus
GNB3	94	68	457	1774	2.809258104017929	1.0107735519760247e-10	3.1242137504785865	4.367273225396409e-09	REACT:R-HSA-881907	Gastrin-CREB signalling pathway via PKC and MAPK	1.7	nuclei of the trapezoid body
GNB3	94	68	457	1774	2.809258104017929	1.0107735519760247e-10	3.1242137504785865	4.367273225396409e-09	REACT:R-HSA-881907	Gastrin-CREB signalling pathway via PKC and MAPK	2.5	nucleus accumbens
GNB3	94	68	457	1774	2.809258104017929	1.0107735519760247e-10	3.1242137504785865	4.367273225396409e-09	REACT:R-HSA-881907	Gastrin-CREB signalling pathway via PKC and MAPK	2.2	nucleus ambiguus
GNB3	94	68	457	1774	2.809258104017929	1.0107735519760247e-10	3.1242137504785865	4.367273225396409e-09	REACT:R-HSA-881907	Gastrin-CREB signalling pathway via PKC and MAPK	2.0	nucleus basalis of Meynert
GNB3	94	68	457	1774	2.809258104017929	1.0107735519760247e-10	3.1242137504785865	4.367273225396409e-09	REACT:R-HSA-881907	Gastrin-CREB signalling pathway via PKC and MAPK	2.8	nucleus of the diagonal band
GNB3	94	68	457	1774	2.809258104017929	1.0107735519760247e-10	3.1242137504785865	4.367273225396409e-09	REACT:R-HSA-881907	Gastrin-CREB signalling pathway via PKC and MAPK	1.6	nucleus raphe magnus
GNB3	94	68	457	1774	2.809258104017929	1.0107735519760247e-10	3.1242137504785865	4.367273225396409e-09	REACT:R-HSA-881907	Gastrin-CREB signalling pathway via PKC and MAPK	1.6	nucleus reuniens
GNB3	94	68	457	1774	2.809258104017929	1.0107735519760247e-10	3.1242137504785865	4.367273225396409e-09	REACT:R-HSA-881907	Gastrin-CREB signalling pathway via PKC and MAPK	1.0	nucleus rhomboideus
GNB3	94	68	457	1774	2.809258104017929	1.0107735519760247e-10	3.1242137504785865	4.367273225396409e-09	REACT:R-HSA-881907	Gastrin-CREB signalling pathway via PKC and MAPK	1.7	nucleus tractus solitarii
GNB3	94	68	457	1774	2.809258104017929	1.0107735519760247e-10	3.1242137504785865	4.367273225396409e-09	REACT:R-HSA-881907	Gastrin-CREB signalling pathway via PKC and MAPK	2.3	occipital cortex
GNB3	94	68	457	1774	2.809258104017929	1.0107735519760247e-10	3.1242137504785865	4.367273225396409e-09	REACT:R-HSA-881907	Gastrin-CREB signalling pathway via PKC and MAPK	1.0	occipital cortex (white matter)
GNB3	94	68	457	1774	2.809258104017929	1.0107735519760247e-10	3.1242137504785865	4.367273225396409e-09	REACT:R-HSA-881907	Gastrin-CREB signalling pathway via PKC and MAPK	2.9	olfactory area
GNB3	94	68	457	1774	2.809258104017929	1.0107735519760247e-10	3.1242137504785865	4.367273225396409e-09	REACT:R-HSA-881907	Gastrin-CREB signalling pathway via PKC and MAPK	2.7	olfactory tubercle
GNB3	94	68	457	1774	2.809258104017929	1.0107735519760247e-10	3.1242137504785865	4.367273225396409e-09	REACT:R-HSA-881907	Gastrin-CREB signalling pathway via PKC and MAPK	1.5	orbitofrontal gyrus, anterior
GNB3	94	68	457	1774	2.809258104017929	1.0107735519760247e-10	3.1242137504785865	4.367273225396409e-09	REACT:R-HSA-881907	Gastrin-CREB signalling pathway via PKC and MAPK	2.2	paracentral lobule, anterior
GNB3	94	68	457	1774	2.809258104017929	1.0107735519760247e-10	3.1242137504785865	4.367273225396409e-09	REACT:R-HSA-881907	Gastrin-CREB signalling pathway via PKC and MAPK	2.7	paracentral lobule, posterior
GNB3	94	68	457	1774	2.809258104017929	1.0107735519760247e-10	3.1242137504785865	4.367273225396409e-09	REACT:R-HSA-881907	Gastrin-CREB signalling pathway via PKC and MAPK	2.3	parahippocampal cortex
GNB3	94	68	457	1774	2.809258104017929	1.0107735519760247e-10	3.1242137504785865	4.367273225396409e-09	REACT:R-HSA-881907	Gastrin-CREB signalling pathway via PKC and MAPK	4.9	paraventricular nucleus
GNB3	94	68	457	1774	2.809258104017929	1.0107735519760247e-10	3.1242137504785865	4.367273225396409e-09	REACT:R-HSA-881907	Gastrin-CREB signalling pathway via PKC and MAPK	2.4	parietal operculum
GNB3	94	68	457	1774	2.809258104017929	1.0107735519760247e-10	3.1242137504785865	4.367273225396409e-09	REACT:R-HSA-881907	Gastrin-CREB signalling pathway via PKC and MAPK	3.7	parieto-insular cortex
GNB3	94	68	457	1774	2.809258104017929	1.0107735519760247e-10	3.1242137504785865	4.367273225396409e-09	REACT:R-HSA-881907	Gastrin-CREB signalling pathway via PKC and MAPK	2.4	parieto-occipital transitional area
GNB3	94	68	457	1774	2.809258104017929	1.0107735519760247e-10	3.1242137504785865	4.367273225396409e-09	REACT:R-HSA-881907	Gastrin-CREB signalling pathway via PKC and MAPK	1.1	pedunculopontine tegmental nucleus
GNB3	94	68	457	1774	2.809258104017929	1.0107735519760247e-10	3.1242137504785865	4.367273225396409e-09	REACT:R-HSA-881907	Gastrin-CREB signalling pathway via PKC and MAPK	1.1	periaquaductal grey, anterior
GNB3	94	68	457	1774	2.809258104017929	1.0107735519760247e-10	3.1242137504785865	4.367273225396409e-09	REACT:R-HSA-881907	Gastrin-CREB signalling pathway via PKC and MAPK	1.4	periaquaductal grey, dorsal
GNB3	94	68	457	1774	2.809258104017929	1.0107735519760247e-10	3.1242137504785865	4.367273225396409e-09	REACT:R-HSA-881907	Gastrin-CREB signalling pathway via PKC and MAPK	1.3	periaquaductal grey, lateral
GNB3	94	68	457	1774	2.809258104017929	1.0107735519760247e-10	3.1242137504785865	4.367273225396409e-09	REACT:R-HSA-881907	Gastrin-CREB signalling pathway via PKC and MAPK	2.3	perirhinal gyrus
GNB3	94	68	457	1774	2.809258104017929	1.0107735519760247e-10	3.1242137504785865	4.367273225396409e-09	REACT:R-HSA-881907	Gastrin-CREB signalling pathway via PKC and MAPK	1.3	peritrigeminal nucleus
GNB3	94	68	457	1774	2.809258104017929	1.0107735519760247e-10	3.1242137504785865	4.367273225396409e-09	REACT:R-HSA-881907	Gastrin-CREB signalling pathway via PKC and MAPK	1.1	piriform cortex
GNB3	94	68	457	1774	2.809258104017929	1.0107735519760247e-10	3.1242137504785865	4.367273225396409e-09	REACT:R-HSA-881907	Gastrin-CREB signalling pathway via PKC and MAPK	1.5	pontine nuclei
GNB3	94	68	457	1774	2.809258104017929	1.0107735519760247e-10	3.1242137504785865	4.367273225396409e-09	REACT:R-HSA-881907	Gastrin-CREB signalling pathway via PKC and MAPK	1.3	pontine raphe nucleus
GNB3	94	68	457	1774	2.809258104017929	1.0107735519760247e-10	3.1242137504785865	4.367273225396409e-09	REACT:R-HSA-881907	Gastrin-CREB signalling pathway via PKC and MAPK	1.9	postcentral gyrus
GNB3	94	68	457	1774	2.809258104017929	1.0107735519760247e-10	3.1242137504785865	4.367273225396409e-09	REACT:R-HSA-881907	Gastrin-CREB signalling pathway via PKC and MAPK	2.0	postcentral gyrus, dorsal
GNB3	94	68	457	1774	2.809258104017929	1.0107735519760247e-10	3.1242137504785865	4.367273225396409e-09	REACT:R-HSA-881907	Gastrin-CREB signalling pathway via PKC and MAPK	2.3	postcentral gyrus, middle
GNB3	94	68	457	1774	2.809258104017929	1.0107735519760247e-10	3.1242137504785865	4.367273225396409e-09	REACT:R-HSA-881907	Gastrin-CREB signalling pathway via PKC and MAPK	1.2	postcentral gyrus, ventral
GNB3	94	68	457	1774	2.809258104017929	1.0107735519760247e-10	3.1242137504785865	4.367273225396409e-09	REACT:R-HSA-881907	Gastrin-CREB signalling pathway via PKC and MAPK	1.3	posterior cingulate cortex
GNB3	94	68	457	1774	2.809258104017929	1.0107735519760247e-10	3.1242137504785865	4.367273225396409e-09	REACT:R-HSA-881907	Gastrin-CREB signalling pathway via PKC and MAPK	1.3	posterior cingulate cortex, dorsal
GNB3	94	68	457	1774	2.809258104017929	1.0107735519760247e-10	3.1242137504785865	4.367273225396409e-09	REACT:R-HSA-881907	Gastrin-CREB signalling pathway via PKC and MAPK	2.1	posterior cingulate cortex, ventral
GNB3	94	68	457	1774	2.809258104017929	1.0107735519760247e-10	3.1242137504785865	4.367273225396409e-09	REACT:R-HSA-881907	Gastrin-CREB signalling pathway via PKC and MAPK	3.4	posterior insular cortex
GNB3	94	68	457	1774	2.809258104017929	1.0107735519760247e-10	3.1242137504785865	4.367273225396409e-09	REACT:R-HSA-881907	Gastrin-CREB signalling pathway via PKC and MAPK	2.5	precentral gyrus
GNB3	94	68	457	1774	2.809258104017929	1.0107735519760247e-10	3.1242137504785865	4.367273225396409e-09	REACT:R-HSA-881907	Gastrin-CREB signalling pathway via PKC and MAPK	2.0	precentral gyrus, dorsal
GNB3	94	68	457	1774	2.809258104017929	1.0107735519760247e-10	3.1242137504785865	4.367273225396409e-09	REACT:R-HSA-881907	Gastrin-CREB signalling pathway via PKC and MAPK	2.1	precentral gyrus, middle
GNB3	94	68	457	1774	2.809258104017929	1.0107735519760247e-10	3.1242137504785865	4.367273225396409e-09	REACT:R-HSA-881907	Gastrin-CREB signalling pathway via PKC and MAPK	2.3	precentral gyrus, ventral
GNB3	94	68	457	1774	2.809258104017929	1.0107735519760247e-10	3.1242137504785865	4.367273225396409e-09	REACT:R-HSA-881907	Gastrin-CREB signalling pathway via PKC and MAPK	1.7	precuneus
GNB3	94	68	457	1774	2.809258104017929	1.0107735519760247e-10	3.1242137504785865	4.367273225396409e-09	REACT:R-HSA-881907	Gastrin-CREB signalling pathway via PKC and MAPK	1.7	premotor cortex, dorsal
GNB3	94	68	457	1774	2.809258104017929	1.0107735519760247e-10	3.1242137504785865	4.367273225396409e-09	REACT:R-HSA-881907	Gastrin-CREB signalling pathway via PKC and MAPK	1.9	premotor cortex, ventral
GNB3	94	68	457	1774	2.809258104017929	1.0107735519760247e-10	3.1242137504785865	4.367273225396409e-09	REACT:R-HSA-881907	Gastrin-CREB signalling pathway via PKC and MAPK	2.0	preoptic area
GNB3	94	68	457	1774	2.809258104017929	1.0107735519760247e-10	3.1242137504785865	4.367273225396409e-09	REACT:R-HSA-881907	Gastrin-CREB signalling pathway via PKC and MAPK	1.2	pretectal area
GNB3	94	68	457	1774	2.809258104017929	1.0107735519760247e-10	3.1242137504785865	4.367273225396409e-09	REACT:R-HSA-881907	Gastrin-CREB signalling pathway via PKC and MAPK	2.0	principal sensory trigeminal nucleus
GNB3	94	68	457	1774	2.809258104017929	1.0107735519760247e-10	3.1242137504785865	4.367273225396409e-09	REACT:R-HSA-881907	Gastrin-CREB signalling pathway via PKC and MAPK	1.1	pulvinar
GNB3	94	68	457	1774	2.809258104017929	1.0107735519760247e-10	3.1242137504785865	4.367273225396409e-09	REACT:R-HSA-881907	Gastrin-CREB signalling pathway via PKC and MAPK	2.6	putamen
GNB3	94	68	457	1774	2.809258104017929	1.0107735519760247e-10	3.1242137504785865	4.367273225396409e-09	REACT:R-HSA-881907	Gastrin-CREB signalling pathway via PKC and MAPK	1.3	reticular pontine nucleus, oral
GNB3	94	68	457	1774	2.809258104017929	1.0107735519760247e-10	3.1242137504785865	4.367273225396409e-09	REACT:R-HSA-881907	Gastrin-CREB signalling pathway via PKC and MAPK	2.6	retrosplenial cortex
GNB3	94	68	457	1774	2.809258104017929	1.0107735519760247e-10	3.1242137504785865	4.367273225396409e-09	REACT:R-HSA-881907	Gastrin-CREB signalling pathway via PKC and MAPK	2.6	septal nuclei
GNB3	94	68	457	1774	2.809258104017929	1.0107735519760247e-10	3.1242137504785865	4.367273225396409e-09	REACT:R-HSA-881907	Gastrin-CREB signalling pathway via PKC and MAPK	2.6	somatosensory cortex, postcentral gyrus, ventral (white matter)
GNB3	94	68	457	1774	2.809258104017929	1.0107735519760247e-10	3.1242137504785865	4.367273225396409e-09	REACT:R-HSA-881907	Gastrin-CREB signalling pathway via PKC and MAPK	1.0	spinal vestibular nucleus
GNB3	94	68	457	1774	2.809258104017929	1.0107735519760247e-10	3.1242137504785865	4.367273225396409e-09	REACT:R-HSA-881907	Gastrin-CREB signalling pathway via PKC and MAPK	4.2	stria terminalis, bed nucleus
GNB3	94	68	457	1774	2.809258104017929	1.0107735519760247e-10	3.1242137504785865	4.367273225396409e-09	REACT:R-HSA-881907	Gastrin-CREB signalling pathway via PKC and MAPK	2.3	subcentral gyrus, S2
GNB3	94	68	457	1774	2.809258104017929	1.0107735519760247e-10	3.1242137504785865	4.367273225396409e-09	REACT:R-HSA-881907	Gastrin-CREB signalling pathway via PKC and MAPK	1.3	subcoeruleus area
GNB3	94	68	457	1774	2.809258104017929	1.0107735519760247e-10	3.1242137504785865	4.367273225396409e-09	REACT:R-HSA-881907	Gastrin-CREB signalling pathway via PKC and MAPK	1.4	subiculum
GNB3	94	68	457	1774	2.809258104017929	1.0107735519760247e-10	3.1242137504785865	4.367273225396409e-09	REACT:R-HSA-881907	Gastrin-CREB signalling pathway via PKC and MAPK	1.1	subthalamic nucleus
GNB3	94	68	457	1774	2.809258104017929	1.0107735519760247e-10	3.1242137504785865	4.367273225396409e-09	REACT:R-HSA-881907	Gastrin-CREB signalling pathway via PKC and MAPK	1.1	superior colliculus
GNB3	94	68	457	1774	2.809258104017929	1.0107735519760247e-10	3.1242137504785865	4.367273225396409e-09	REACT:R-HSA-881907	Gastrin-CREB signalling pathway via PKC and MAPK	1.5	superior olive
GNB3	94	68	457	1774	2.809258104017929	1.0107735519760247e-10	3.1242137504785865	4.367273225396409e-09	REACT:R-HSA-881907	Gastrin-CREB signalling pathway via PKC and MAPK	1.8	superior parietal lobule
GNB3	94	68	457	1774	2.809258104017929	1.0107735519760247e-10	3.1242137504785865	4.367273225396409e-09	REACT:R-HSA-881907	Gastrin-CREB signalling pathway via PKC and MAPK	2.0	superior temporal gyrus
GNB3	94	68	457	1774	2.809258104017929	1.0107735519760247e-10	3.1242137504785865	4.367273225396409e-09	REACT:R-HSA-881907	Gastrin-CREB signalling pathway via PKC and MAPK	1.9	supplementary motor cortex
GNB3	94	68	457	1774	2.809258104017929	1.0107735519760247e-10	3.1242137504785865	4.367273225396409e-09	REACT:R-HSA-881907	Gastrin-CREB signalling pathway via PKC and MAPK	2.9	supramarginal gyrus
GNB3	94	68	457	1774	2.809258104017929	1.0107735519760247e-10	3.1242137504785865	4.367273225396409e-09	REACT:R-HSA-881907	Gastrin-CREB signalling pathway via PKC and MAPK	6.2	supraoptic nucleus
GNB3	94	68	457	1774	2.809258104017929	1.0107735519760247e-10	3.1242137504785865	4.367273225396409e-09	REACT:R-HSA-881907	Gastrin-CREB signalling pathway via PKC and MAPK	1.7	temporal pole
GNB3	94	68	457	1774	2.809258104017929	1.0107735519760247e-10	3.1242137504785865	4.367273225396409e-09	REACT:R-HSA-881907	Gastrin-CREB signalling pathway via PKC and MAPK	2.7	temporo-insular cortex, parainsular gyrus
GNB3	94	68	457	1774	2.809258104017929	1.0107735519760247e-10	3.1242137504785865	4.367273225396409e-09	REACT:R-HSA-881907	Gastrin-CREB signalling pathway via PKC and MAPK	2.6	temporo-occipital transitional zone
GNB3	94	68	457	1774	2.809258104017929	1.0107735519760247e-10	3.1242137504785865	4.367273225396409e-09	REACT:R-HSA-881907	Gastrin-CREB signalling pathway via PKC and MAPK	2.2	transversal temporal gyrus, anterior
GNB3	94	68	457	1774	2.809258104017929	1.0107735519760247e-10	3.1242137504785865	4.367273225396409e-09	REACT:R-HSA-881907	Gastrin-CREB signalling pathway via PKC and MAPK	2.1	transversal temporal gyrus, posterior
GNB3	94	68	457	1774	2.809258104017929	1.0107735519760247e-10	3.1242137504785865	4.367273225396409e-09	REACT:R-HSA-881907	Gastrin-CREB signalling pathway via PKC and MAPK	1.6	ventral periolivary nuclei
GNB3	94	68	457	1774	2.809258104017929	1.0107735519760247e-10	3.1242137504785865	4.367273225396409e-09	REACT:R-HSA-881907	Gastrin-CREB signalling pathway via PKC and MAPK	1.1	ventral posteromedial thalamic nucleus
GNB3	94	68	457	1774	2.809258104017929	1.0107735519760247e-10	3.1242137504785865	4.367273225396409e-09	REACT:R-HSA-881907	Gastrin-CREB signalling pathway via PKC and MAPK	1.4	ventral tegmental area
GNB3	94	68	457	1774	2.809258104017929	1.0107735519760247e-10	3.1242137504785865	4.367273225396409e-09	REACT:R-HSA-881907	Gastrin-CREB signalling pathway via PKC and MAPK	1.0	ventral thalamic nuclei
GNB3	94	68	457	1774	2.809258104017929	1.0107735519760247e-10	3.1242137504785865	4.367273225396409e-09	REACT:R-HSA-881907	Gastrin-CREB signalling pathway via PKC and MAPK	1.1	ventrolateral tegmental area, A5 NE cell group
GNB3	94	68	457	1774	2.809258104017929	1.0107735519760247e-10	3.1242137504785865	4.367273225396409e-09	REACT:R-HSA-881907	Gastrin-CREB signalling pathway via PKC and MAPK	3.8	ventromedial nucleus
GNB3	94	68	457	1774	2.809258104017929	1.0107735519760247e-10	3.1242137504785865	4.367273225396409e-09	REACT:R-HSA-881907	Gastrin-CREB signalling pathway via PKC and MAPK	5.3	vermis
GNB3	94	68	457	1774	2.809258104017929	1.0107735519760247e-10	3.1242137504785865	4.367273225396409e-09	REACT:R-HSA-881907	Gastrin-CREB signalling pathway via PKC and MAPK	1.5	zona incerta
GNB3	94	68	457	1774	2.809258104017929	1.0107735519760247e-10	3.1242137504785865	4.367273225396409e-09	REACT:R-HSA-392451	G beta:gamma signalling through PI3Kgamma	2.0	angular gyrus
GNB3	94	68	457	1774	2.809258104017929	1.0107735519760247e-10	3.1242137504785865	4.367273225396409e-09	REACT:R-HSA-392451	G beta:gamma signalling through PI3Kgamma	1.6	anterior cingulate cortex, supragenual-dorsal
GNB3	94	68	457	1774	2.809258104017929	1.0107735519760247e-10	3.1242137504785865	4.367273225396409e-09	REACT:R-HSA-392451	G beta:gamma signalling through PI3Kgamma	1.1	anterior cochlear nucleus, ventral
GNB3	94	68	457	1774	2.809258104017929	1.0107735519760247e-10	3.1242137504785865	4.367273225396409e-09	REACT:R-HSA-392451	G beta:gamma signalling through PI3Kgamma	2.8	anterior insular cortex, dorsal
GNB3	94	68	457	1774	2.809258104017929	1.0107735519760247e-10	3.1242137504785865	4.367273225396409e-09	REACT:R-HSA-392451	G beta:gamma signalling through PI3Kgamma	2.8	anterior insular cortex, ventral
GNB3	94	68	457	1774	2.809258104017929	1.0107735519760247e-10	3.1242137504785865	4.367273225396409e-09	REACT:R-HSA-392451	G beta:gamma signalling through PI3Kgamma	2.8	arcuate nucleus
GNB3	94	68	457	1774	2.809258104017929	1.0107735519760247e-10	3.1242137504785865	4.367273225396409e-09	REACT:R-HSA-392451	G beta:gamma signalling through PI3Kgamma	2.2	area parastriata, inferior
GNB3	94	68	457	1774	2.809258104017929	1.0107735519760247e-10	3.1242137504785865	4.367273225396409e-09	REACT:R-HSA-392451	G beta:gamma signalling through PI3Kgamma	2.7	area parastriata, parietal
GNB3	94	68	457	1774	2.809258104017929	1.0107735519760247e-10	3.1242137504785865	4.367273225396409e-09	REACT:R-HSA-392451	G beta:gamma signalling through PI3Kgamma	1.5	area parastriata, superior
GNB3	94	68	457	1774	2.809258104017929	1.0107735519760247e-10	3.1242137504785865	4.367273225396409e-09	REACT:R-HSA-392451	G beta:gamma signalling through PI3Kgamma	2.1	area parastriata, temporal
GNB3	94	68	457	1774	2.809258104017929	1.0107735519760247e-10	3.1242137504785865	4.367273225396409e-09	REACT:R-HSA-392451	G beta:gamma signalling through PI3Kgamma	2.6	area striata
GNB3	94	68	457	1774	2.809258104017929	1.0107735519760247e-10	3.1242137504785865	4.367273225396409e-09	REACT:R-HSA-392451	G beta:gamma signalling through PI3Kgamma	1.7	area striata (white matter)
GNB3	94	68	457	1774	2.809258104017929	1.0107735519760247e-10	3.1242137504785865	4.367273225396409e-09	REACT:R-HSA-392451	G beta:gamma signalling through PI3Kgamma	1.7	basal amygdala
GNB3	94	68	457	1774	2.809258104017929	1.0107735519760247e-10	3.1242137504785865	4.367273225396409e-09	REACT:R-HSA-392451	G beta:gamma signalling through PI3Kgamma	2.8	caudate nucleus
GNB3	94	68	457	1774	2.809258104017929	1.0107735519760247e-10	3.1242137504785865	4.367273225396409e-09	REACT:R-HSA-392451	G beta:gamma signalling through PI3Kgamma	1.4	central amygdala
GNB3	94	68	457	1774	2.809258104017929	1.0107735519760247e-10	3.1242137504785865	4.367273225396409e-09	REACT:R-HSA-392451	G beta:gamma signalling through PI3Kgamma	1.5	centromedial thalamic nucleus
GNB3	94	68	457	1774	2.809258104017929	1.0107735519760247e-10	3.1242137504785865	4.367273225396409e-09	REACT:R-HSA-392451	G beta:gamma signalling through PI3Kgamma	5.4	cerebellar cortex
GNB3	94	68	457	1774	2.809258104017929	1.0107735519760247e-10	3.1242137504785865	4.367273225396409e-09	REACT:R-HSA-392451	G beta:gamma signalling through PI3Kgamma	1.1	cervical spinal cord, dorsal horn
GNB3	94	68	457	1774	2.809258104017929	1.0107735519760247e-10	3.1242137504785865	4.367273225396409e-09	REACT:R-HSA-392451	G beta:gamma signalling through PI3Kgamma	2.8	choroid plexus
GNB3	94	68	457	1774	2.809258104017929	1.0107735519760247e-10	3.1242137504785865	4.367273225396409e-09	REACT:R-HSA-392451	G beta:gamma signalling through PI3Kgamma	2.2	claustrum
GNB3	94	68	457	1774	2.809258104017929	1.0107735519760247e-10	3.1242137504785865	4.367273225396409e-09	REACT:R-HSA-392451	G beta:gamma signalling through PI3Kgamma	1.7	corticomedial amygdala
GNB3	94	68	457	1774	2.809258104017929	1.0107735519760247e-10	3.1242137504785865	4.367273225396409e-09	REACT:R-HSA-392451	G beta:gamma signalling through PI3Kgamma	1.1	cuneiform nucleus
GNB3	94	68	457	1774	2.809258104017929	1.0107735519760247e-10	3.1242137504785865	4.367273225396409e-09	REACT:R-HSA-392451	G beta:gamma signalling through PI3Kgamma	1.8	dentate gyrus
GNB3	94	68	457	1774	2.809258104017929	1.0107735519760247e-10	3.1242137504785865	4.367273225396409e-09	REACT:R-HSA-392451	G beta:gamma signalling through PI3Kgamma	1.5	dorsal medullary reticular nucleus
GNB3	94	68	457	1774	2.809258104017929	1.0107735519760247e-10	3.1242137504785865	4.367273225396409e-09	REACT:R-HSA-392451	G beta:gamma signalling through PI3Kgamma	1.6	dorsal raphe nucleus
GNB3	94	68	457	1774	2.809258104017929	1.0107735519760247e-10	3.1242137504785865	4.367273225396409e-09	REACT:R-HSA-392451	G beta:gamma signalling through PI3Kgamma	1.1	dorsolateral tegmental area
GNB3	94	68	457	1774	2.809258104017929	1.0107735519760247e-10	3.1242137504785865	4.367273225396409e-09	REACT:R-HSA-392451	G beta:gamma signalling through PI3Kgamma	3.5	dorsomedial nucleus
GNB3	94	68	457	1774	2.809258104017929	1.0107735519760247e-10	3.1242137504785865	4.367273225396409e-09	REACT:R-HSA-392451	G beta:gamma signalling through PI3Kgamma	1.9	entorhinal gyrus
GNB3	94	68	457	1774	2.809258104017929	1.0107735519760247e-10	3.1242137504785865	4.367273225396409e-09	REACT:R-HSA-392451	G beta:gamma signalling through PI3Kgamma	5.6	flocculonodular lobe
GNB3	94	68	457	1774	2.809258104017929	1.0107735519760247e-10	3.1242137504785865	4.367273225396409e-09	REACT:R-HSA-392451	G beta:gamma signalling through PI3Kgamma	1.9	frontal eye field
GNB3	94	68	457	1774	2.809258104017929	1.0107735519760247e-10	3.1242137504785865	4.367273225396409e-09	REACT:R-HSA-392451	G beta:gamma signalling through PI3Kgamma	2.0	frontal operculum
GNB3	94	68	457	1774	2.809258104017929	1.0107735519760247e-10	3.1242137504785865	4.367273225396409e-09	REACT:R-HSA-392451	G beta:gamma signalling through PI3Kgamma	2.3	fusiform gyrus
GNB3	94	68	457	1774	2.809258104017929	1.0107735519760247e-10	3.1242137504785865	4.367273225396409e-09	REACT:R-HSA-392451	G beta:gamma signalling through PI3Kgamma	1.4	gigantocellular reticular nuclei, pars
GNB3	94	68	457	1774	2.809258104017929	1.0107735519760247e-10	3.1242137504785865	4.367273225396409e-09	REACT:R-HSA-392451	G beta:gamma signalling through PI3Kgamma	2.4	habenula
GNB3	94	68	457	1774	2.809258104017929	1.0107735519760247e-10	3.1242137504785865	4.367273225396409e-09	REACT:R-HSA-392451	G beta:gamma signalling through PI3Kgamma	1.8	hippocampus
GNB3	94	68	457	1774	2.809258104017929	1.0107735519760247e-10	3.1242137504785865	4.367273225396409e-09	REACT:R-HSA-392451	G beta:gamma signalling through PI3Kgamma	2.2	hippocampus, CA1
GNB3	94	68	457	1774	2.809258104017929	1.0107735519760247e-10	3.1242137504785865	4.367273225396409e-09	REACT:R-HSA-392451	G beta:gamma signalling through PI3Kgamma	2.7	hippocampus, CA2
GNB3	94	68	457	1774	2.809258104017929	1.0107735519760247e-10	3.1242137504785865	4.367273225396409e-09	REACT:R-HSA-392451	G beta:gamma signalling through PI3Kgamma	1.6	hippocampus, CA3
GNB3	94	68	457	1774	2.809258104017929	1.0107735519760247e-10	3.1242137504785865	4.367273225396409e-09	REACT:R-HSA-392451	G beta:gamma signalling through PI3Kgamma	2.1	inferior colliculus
GNB3	94	68	457	1774	2.809258104017929	1.0107735519760247e-10	3.1242137504785865	4.367273225396409e-09	REACT:R-HSA-392451	G beta:gamma signalling through PI3Kgamma	3.4	inferior frontal gyrus, opercular
GNB3	94	68	457	1774	2.809258104017929	1.0107735519760247e-10	3.1242137504785865	4.367273225396409e-09	REACT:R-HSA-392451	G beta:gamma signalling through PI3Kgamma	2.1	inferior parietal lobule
GNB3	94	68	457	1774	2.809258104017929	1.0107735519760247e-10	3.1242137504785865	4.367273225396409e-09	REACT:R-HSA-392451	G beta:gamma signalling through PI3Kgamma	2.1	inferior temporal gyrus
GNB3	94	68	457	1774	2.809258104017929	1.0107735519760247e-10	3.1242137504785865	4.367273225396409e-09	REACT:R-HSA-392451	G beta:gamma signalling through PI3Kgamma	1.3	intraparietal deep sulcus
GNB3	94	68	457	1774	2.809258104017929	1.0107735519760247e-10	3.1242137504785865	4.367273225396409e-09	REACT:R-HSA-392451	G beta:gamma signalling through PI3Kgamma	1.0	Kolliker-Fuse nucleus
GNB3	94	68	457	1774	2.809258104017929	1.0107735519760247e-10	3.1242137504785865	4.367273225396409e-09	REACT:R-HSA-392451	G beta:gamma signalling through PI3Kgamma	1.1	lateral geniculate body
GNB3	94	68	457	1774	2.809258104017929	1.0107735519760247e-10	3.1242137504785865	4.367273225396409e-09	REACT:R-HSA-392451	G beta:gamma signalling through PI3Kgamma	2.2	lateral hypothalamic area
GNB3	94	68	457	1774	2.809258104017929	1.0107735519760247e-10	3.1242137504785865	4.367273225396409e-09	REACT:R-HSA-392451	G beta:gamma signalling through PI3Kgamma	1.0	lateral lemniscal nuclei
GNB3	94	68	457	1774	2.809258104017929	1.0107735519760247e-10	3.1242137504785865	4.367273225396409e-09	REACT:R-HSA-392451	G beta:gamma signalling through PI3Kgamma	1.2	lateral parabrachial nucleus
GNB3	94	68	457	1774	2.809258104017929	1.0107735519760247e-10	3.1242137504785865	4.367273225396409e-09	REACT:R-HSA-392451	G beta:gamma signalling through PI3Kgamma	2.2	lingual gyrus
GNB3	94	68	457	1774	2.809258104017929	1.0107735519760247e-10	3.1242137504785865	4.367273225396409e-09	REACT:R-HSA-392451	G beta:gamma signalling through PI3Kgamma	1.4	locus coeruleus
GNB3	94	68	457	1774	2.809258104017929	1.0107735519760247e-10	3.1242137504785865	4.367273225396409e-09	REACT:R-HSA-392451	G beta:gamma signalling through PI3Kgamma	1.3	medial dorsal thalamic nucleus
GNB3	94	68	457	1774	2.809258104017929	1.0107735519760247e-10	3.1242137504785865	4.367273225396409e-09	REACT:R-HSA-392451	G beta:gamma signalling through PI3Kgamma	1.0	medial geniculate body
GNB3	94	68	457	1774	2.809258104017929	1.0107735519760247e-10	3.1242137504785865	4.367273225396409e-09	REACT:R-HSA-392451	G beta:gamma signalling through PI3Kgamma	1.0	medial olivary nucleus
GNB3	94	68	457	1774	2.809258104017929	1.0107735519760247e-10	3.1242137504785865	4.367273225396409e-09	REACT:R-HSA-392451	G beta:gamma signalling through PI3Kgamma	1.1	medial periolivary nuclei
GNB3	94	68	457	1774	2.809258104017929	1.0107735519760247e-10	3.1242137504785865	4.367273225396409e-09	REACT:R-HSA-392451	G beta:gamma signalling through PI3Kgamma	1.8	middle cingulate cortex
GNB3	94	68	457	1774	2.809258104017929	1.0107735519760247e-10	3.1242137504785865	4.367273225396409e-09	REACT:R-HSA-392451	G beta:gamma signalling through PI3Kgamma	2.5	middle temporal gyrus
GNB3	94	68	457	1774	2.809258104017929	1.0107735519760247e-10	3.1242137504785865	4.367273225396409e-09	REACT:R-HSA-392451	G beta:gamma signalling through PI3Kgamma	1.2	motor facial nucleus
GNB3	94	68	457	1774	2.809258104017929	1.0107735519760247e-10	3.1242137504785865	4.367273225396409e-09	REACT:R-HSA-392451	G beta:gamma signalling through PI3Kgamma	1.0	motor hypoglossal nucleus
GNB3	94	68	457	1774	2.809258104017929	1.0107735519760247e-10	3.1242137504785865	4.367273225396409e-09	REACT:R-HSA-392451	G beta:gamma signalling through PI3Kgamma	1.8	motor trigeminal nucleus
GNB3	94	68	457	1774	2.809258104017929	1.0107735519760247e-10	3.1242137504785865	4.367273225396409e-09	REACT:R-HSA-392451	G beta:gamma signalling through PI3Kgamma	1.7	nuclei of the trapezoid body
GNB3	94	68	457	1774	2.809258104017929	1.0107735519760247e-10	3.1242137504785865	4.367273225396409e-09	REACT:R-HSA-392451	G beta:gamma signalling through PI3Kgamma	2.5	nucleus accumbens
GNB3	94	68	457	1774	2.809258104017929	1.0107735519760247e-10	3.1242137504785865	4.367273225396409e-09	REACT:R-HSA-392451	G beta:gamma signalling through PI3Kgamma	2.2	nucleus ambiguus
GNB3	94	68	457	1774	2.809258104017929	1.0107735519760247e-10	3.1242137504785865	4.367273225396409e-09	REACT:R-HSA-392451	G beta:gamma signalling through PI3Kgamma	2.0	nucleus basalis of Meynert
GNB3	94	68	457	1774	2.809258104017929	1.0107735519760247e-10	3.1242137504785865	4.367273225396409e-09	REACT:R-HSA-392451	G beta:gamma signalling through PI3Kgamma	2.8	nucleus of the diagonal band
GNB3	94	68	457	1774	2.809258104017929	1.0107735519760247e-10	3.1242137504785865	4.367273225396409e-09	REACT:R-HSA-392451	G beta:gamma signalling through PI3Kgamma	1.6	nucleus raphe magnus
GNB3	94	68	457	1774	2.809258104017929	1.0107735519760247e-10	3.1242137504785865	4.367273225396409e-09	REACT:R-HSA-392451	G beta:gamma signalling through PI3Kgamma	1.6	nucleus reuniens
GNB3	94	68	457	1774	2.809258104017929	1.0107735519760247e-10	3.1242137504785865	4.367273225396409e-09	REACT:R-HSA-392451	G beta:gamma signalling through PI3Kgamma	1.0	nucleus rhomboideus
GNB3	94	68	457	1774	2.809258104017929	1.0107735519760247e-10	3.1242137504785865	4.367273225396409e-09	REACT:R-HSA-392451	G beta:gamma signalling through PI3Kgamma	1.7	nucleus tractus solitarii
GNB3	94	68	457	1774	2.809258104017929	1.0107735519760247e-10	3.1242137504785865	4.367273225396409e-09	REACT:R-HSA-392451	G beta:gamma signalling through PI3Kgamma	2.3	occipital cortex
GNB3	94	68	457	1774	2.809258104017929	1.0107735519760247e-10	3.1242137504785865	4.367273225396409e-09	REACT:R-HSA-392451	G beta:gamma signalling through PI3Kgamma	1.0	occipital cortex (white matter)
GNB3	94	68	457	1774	2.809258104017929	1.0107735519760247e-10	3.1242137504785865	4.367273225396409e-09	REACT:R-HSA-392451	G beta:gamma signalling through PI3Kgamma	2.9	olfactory area
GNB3	94	68	457	1774	2.809258104017929	1.0107735519760247e-10	3.1242137504785865	4.367273225396409e-09	REACT:R-HSA-392451	G beta:gamma signalling through PI3Kgamma	2.7	olfactory tubercle
GNB3	94	68	457	1774	2.809258104017929	1.0107735519760247e-10	3.1242137504785865	4.367273225396409e-09	REACT:R-HSA-392451	G beta:gamma signalling through PI3Kgamma	1.5	orbitofrontal gyrus, anterior
GNB3	94	68	457	1774	2.809258104017929	1.0107735519760247e-10	3.1242137504785865	4.367273225396409e-09	REACT:R-HSA-392451	G beta:gamma signalling through PI3Kgamma	2.2	paracentral lobule, anterior
GNB3	94	68	457	1774	2.809258104017929	1.0107735519760247e-10	3.1242137504785865	4.367273225396409e-09	REACT:R-HSA-392451	G beta:gamma signalling through PI3Kgamma	2.7	paracentral lobule, posterior
GNB3	94	68	457	1774	2.809258104017929	1.0107735519760247e-10	3.1242137504785865	4.367273225396409e-09	REACT:R-HSA-392451	G beta:gamma signalling through PI3Kgamma	2.3	parahippocampal cortex
GNB3	94	68	457	1774	2.809258104017929	1.0107735519760247e-10	3.1242137504785865	4.367273225396409e-09	REACT:R-HSA-392451	G beta:gamma signalling through PI3Kgamma	4.9	paraventricular nucleus
GNB3	94	68	457	1774	2.809258104017929	1.0107735519760247e-10	3.1242137504785865	4.367273225396409e-09	REACT:R-HSA-392451	G beta:gamma signalling through PI3Kgamma	2.4	parietal operculum
GNB3	94	68	457	1774	2.809258104017929	1.0107735519760247e-10	3.1242137504785865	4.367273225396409e-09	REACT:R-HSA-392451	G beta:gamma signalling through PI3Kgamma	3.7	parieto-insular cortex
GNB3	94	68	457	1774	2.809258104017929	1.0107735519760247e-10	3.1242137504785865	4.367273225396409e-09	REACT:R-HSA-392451	G beta:gamma signalling through PI3Kgamma	2.4	parieto-occipital transitional area
GNB3	94	68	457	1774	2.809258104017929	1.0107735519760247e-10	3.1242137504785865	4.367273225396409e-09	REACT:R-HSA-392451	G beta:gamma signalling through PI3Kgamma	1.1	pedunculopontine tegmental nucleus
GNB3	94	68	457	1774	2.809258104017929	1.0107735519760247e-10	3.1242137504785865	4.367273225396409e-09	REACT:R-HSA-392451	G beta:gamma signalling through PI3Kgamma	1.1	periaquaductal grey, anterior
GNB3	94	68	457	1774	2.809258104017929	1.0107735519760247e-10	3.1242137504785865	4.367273225396409e-09	REACT:R-HSA-392451	G beta:gamma signalling through PI3Kgamma	1.4	periaquaductal grey, dorsal
GNB3	94	68	457	1774	2.809258104017929	1.0107735519760247e-10	3.1242137504785865	4.367273225396409e-09	REACT:R-HSA-392451	G beta:gamma signalling through PI3Kgamma	1.3	periaquaductal grey, lateral
GNB3	94	68	457	1774	2.809258104017929	1.0107735519760247e-10	3.1242137504785865	4.367273225396409e-09	REACT:R-HSA-392451	G beta:gamma signalling through PI3Kgamma	2.3	perirhinal gyrus
GNB3	94	68	457	1774	2.809258104017929	1.0107735519760247e-10	3.1242137504785865	4.367273225396409e-09	REACT:R-HSA-392451	G beta:gamma signalling through PI3Kgamma	1.3	peritrigeminal nucleus
GNB3	94	68	457	1774	2.809258104017929	1.0107735519760247e-10	3.1242137504785865	4.367273225396409e-09	REACT:R-HSA-392451	G beta:gamma signalling through PI3Kgamma	1.1	piriform cortex
GNB3	94	68	457	1774	2.809258104017929	1.0107735519760247e-10	3.1242137504785865	4.367273225396409e-09	REACT:R-HSA-392451	G beta:gamma signalling through PI3Kgamma	1.5	pontine nuclei
GNB3	94	68	457	1774	2.809258104017929	1.0107735519760247e-10	3.1242137504785865	4.367273225396409e-09	REACT:R-HSA-392451	G beta:gamma signalling through PI3Kgamma	1.3	pontine raphe nucleus
GNB3	94	68	457	1774	2.809258104017929	1.0107735519760247e-10	3.1242137504785865	4.367273225396409e-09	REACT:R-HSA-392451	G beta:gamma signalling through PI3Kgamma	1.9	postcentral gyrus
GNB3	94	68	457	1774	2.809258104017929	1.0107735519760247e-10	3.1242137504785865	4.367273225396409e-09	REACT:R-HSA-392451	G beta:gamma signalling through PI3Kgamma	2.0	postcentral gyrus, dorsal
GNB3	94	68	457	1774	2.809258104017929	1.0107735519760247e-10	3.1242137504785865	4.367273225396409e-09	REACT:R-HSA-392451	G beta:gamma signalling through PI3Kgamma	2.3	postcentral gyrus, middle
GNB3	94	68	457	1774	2.809258104017929	1.0107735519760247e-10	3.1242137504785865	4.367273225396409e-09	REACT:R-HSA-392451	G beta:gamma signalling through PI3Kgamma	1.2	postcentral gyrus, ventral
GNB3	94	68	457	1774	2.809258104017929	1.0107735519760247e-10	3.1242137504785865	4.367273225396409e-09	REACT:R-HSA-392451	G beta:gamma signalling through PI3Kgamma	1.3	posterior cingulate cortex
GNB3	94	68	457	1774	2.809258104017929	1.0107735519760247e-10	3.1242137504785865	4.367273225396409e-09	REACT:R-HSA-392451	G beta:gamma signalling through PI3Kgamma	1.3	posterior cingulate cortex, dorsal
GNB3	94	68	457	1774	2.809258104017929	1.0107735519760247e-10	3.1242137504785865	4.367273225396409e-09	REACT:R-HSA-392451	G beta:gamma signalling through PI3Kgamma	2.1	posterior cingulate cortex, ventral
GNB3	94	68	457	1774	2.809258104017929	1.0107735519760247e-10	3.1242137504785865	4.367273225396409e-09	REACT:R-HSA-392451	G beta:gamma signalling through PI3Kgamma	3.4	posterior insular cortex
GNB3	94	68	457	1774	2.809258104017929	1.0107735519760247e-10	3.1242137504785865	4.367273225396409e-09	REACT:R-HSA-392451	G beta:gamma signalling through PI3Kgamma	2.5	precentral gyrus
GNB3	94	68	457	1774	2.809258104017929	1.0107735519760247e-10	3.1242137504785865	4.367273225396409e-09	REACT:R-HSA-392451	G beta:gamma signalling through PI3Kgamma	2.0	precentral gyrus, dorsal
GNB3	94	68	457	1774	2.809258104017929	1.0107735519760247e-10	3.1242137504785865	4.367273225396409e-09	REACT:R-HSA-392451	G beta:gamma signalling through PI3Kgamma	2.1	precentral gyrus, middle
GNB3	94	68	457	1774	2.809258104017929	1.0107735519760247e-10	3.1242137504785865	4.367273225396409e-09	REACT:R-HSA-392451	G beta:gamma signalling through PI3Kgamma	2.3	precentral gyrus, ventral
GNB3	94	68	457	1774	2.809258104017929	1.0107735519760247e-10	3.1242137504785865	4.367273225396409e-09	REACT:R-HSA-392451	G beta:gamma signalling through PI3Kgamma	1.7	precuneus
GNB3	94	68	457	1774	2.809258104017929	1.0107735519760247e-10	3.1242137504785865	4.367273225396409e-09	REACT:R-HSA-392451	G beta:gamma signalling through PI3Kgamma	1.7	premotor cortex, dorsal
GNB3	94	68	457	1774	2.809258104017929	1.0107735519760247e-10	3.1242137504785865	4.367273225396409e-09	REACT:R-HSA-392451	G beta:gamma signalling through PI3Kgamma	1.9	premotor cortex, ventral
GNB3	94	68	457	1774	2.809258104017929	1.0107735519760247e-10	3.1242137504785865	4.367273225396409e-09	REACT:R-HSA-392451	G beta:gamma signalling through PI3Kgamma	2.0	preoptic area
GNB3	94	68	457	1774	2.809258104017929	1.0107735519760247e-10	3.1242137504785865	4.367273225396409e-09	REACT:R-HSA-392451	G beta:gamma signalling through PI3Kgamma	1.2	pretectal area
GNB3	94	68	457	1774	2.809258104017929	1.0107735519760247e-10	3.1242137504785865	4.367273225396409e-09	REACT:R-HSA-392451	G beta:gamma signalling through PI3Kgamma	2.0	principal sensory trigeminal nucleus
GNB3	94	68	457	1774	2.809258104017929	1.0107735519760247e-10	3.1242137504785865	4.367273225396409e-09	REACT:R-HSA-392451	G beta:gamma signalling through PI3Kgamma	1.1	pulvinar
GNB3	94	68	457	1774	2.809258104017929	1.0107735519760247e-10	3.1242137504785865	4.367273225396409e-09	REACT:R-HSA-392451	G beta:gamma signalling through PI3Kgamma	2.6	putamen
GNB3	94	68	457	1774	2.809258104017929	1.0107735519760247e-10	3.1242137504785865	4.367273225396409e-09	REACT:R-HSA-392451	G beta:gamma signalling through PI3Kgamma	1.3	reticular pontine nucleus, oral
GNB3	94	68	457	1774	2.809258104017929	1.0107735519760247e-10	3.1242137504785865	4.367273225396409e-09	REACT:R-HSA-392451	G beta:gamma signalling through PI3Kgamma	2.6	retrosplenial cortex
GNB3	94	68	457	1774	2.809258104017929	1.0107735519760247e-10	3.1242137504785865	4.367273225396409e-09	REACT:R-HSA-392451	G beta:gamma signalling through PI3Kgamma	2.6	septal nuclei
GNB3	94	68	457	1774	2.809258104017929	1.0107735519760247e-10	3.1242137504785865	4.367273225396409e-09	REACT:R-HSA-392451	G beta:gamma signalling through PI3Kgamma	2.6	somatosensory cortex, postcentral gyrus, ventral (white matter)
GNB3	94	68	457	1774	2.809258104017929	1.0107735519760247e-10	3.1242137504785865	4.367273225396409e-09	REACT:R-HSA-392451	G beta:gamma signalling through PI3Kgamma	1.0	spinal vestibular nucleus
GNB3	94	68	457	1774	2.809258104017929	1.0107735519760247e-10	3.1242137504785865	4.367273225396409e-09	REACT:R-HSA-392451	G beta:gamma signalling through PI3Kgamma	4.2	stria terminalis, bed nucleus
GNB3	94	68	457	1774	2.809258104017929	1.0107735519760247e-10	3.1242137504785865	4.367273225396409e-09	REACT:R-HSA-392451	G beta:gamma signalling through PI3Kgamma	2.3	subcentral gyrus, S2
GNB3	94	68	457	1774	2.809258104017929	1.0107735519760247e-10	3.1242137504785865	4.367273225396409e-09	REACT:R-HSA-392451	G beta:gamma signalling through PI3Kgamma	1.3	subcoeruleus area
GNB3	94	68	457	1774	2.809258104017929	1.0107735519760247e-10	3.1242137504785865	4.367273225396409e-09	REACT:R-HSA-392451	G beta:gamma signalling through PI3Kgamma	1.4	subiculum
GNB3	94	68	457	1774	2.809258104017929	1.0107735519760247e-10	3.1242137504785865	4.367273225396409e-09	REACT:R-HSA-392451	G beta:gamma signalling through PI3Kgamma	1.1	subthalamic nucleus
GNB3	94	68	457	1774	2.809258104017929	1.0107735519760247e-10	3.1242137504785865	4.367273225396409e-09	REACT:R-HSA-392451	G beta:gamma signalling through PI3Kgamma	1.1	superior colliculus
GNB3	94	68	457	1774	2.809258104017929	1.0107735519760247e-10	3.1242137504785865	4.367273225396409e-09	REACT:R-HSA-392451	G beta:gamma signalling through PI3Kgamma	1.5	superior olive
GNB3	94	68	457	1774	2.809258104017929	1.0107735519760247e-10	3.1242137504785865	4.367273225396409e-09	REACT:R-HSA-392451	G beta:gamma signalling through PI3Kgamma	1.8	superior parietal lobule
GNB3	94	68	457	1774	2.809258104017929	1.0107735519760247e-10	3.1242137504785865	4.367273225396409e-09	REACT:R-HSA-392451	G beta:gamma signalling through PI3Kgamma	2.0	superior temporal gyrus
GNB3	94	68	457	1774	2.809258104017929	1.0107735519760247e-10	3.1242137504785865	4.367273225396409e-09	REACT:R-HSA-392451	G beta:gamma signalling through PI3Kgamma	1.9	supplementary motor cortex
GNB3	94	68	457	1774	2.809258104017929	1.0107735519760247e-10	3.1242137504785865	4.367273225396409e-09	REACT:R-HSA-392451	G beta:gamma signalling through PI3Kgamma	2.9	supramarginal gyrus
GNB3	94	68	457	1774	2.809258104017929	1.0107735519760247e-10	3.1242137504785865	4.367273225396409e-09	REACT:R-HSA-392451	G beta:gamma signalling through PI3Kgamma	6.2	supraoptic nucleus
GNB3	94	68	457	1774	2.809258104017929	1.0107735519760247e-10	3.1242137504785865	4.367273225396409e-09	REACT:R-HSA-392451	G beta:gamma signalling through PI3Kgamma	1.7	temporal pole
GNB3	94	68	457	1774	2.809258104017929	1.0107735519760247e-10	3.1242137504785865	4.367273225396409e-09	REACT:R-HSA-392451	G beta:gamma signalling through PI3Kgamma	2.7	temporo-insular cortex, parainsular gyrus
GNB3	94	68	457	1774	2.809258104017929	1.0107735519760247e-10	3.1242137504785865	4.367273225396409e-09	REACT:R-HSA-392451	G beta:gamma signalling through PI3Kgamma	2.6	temporo-occipital transitional zone
GNB3	94	68	457	1774	2.809258104017929	1.0107735519760247e-10	3.1242137504785865	4.367273225396409e-09	REACT:R-HSA-392451	G beta:gamma signalling through PI3Kgamma	2.2	transversal temporal gyrus, anterior
GNB3	94	68	457	1774	2.809258104017929	1.0107735519760247e-10	3.1242137504785865	4.367273225396409e-09	REACT:R-HSA-392451	G beta:gamma signalling through PI3Kgamma	2.1	transversal temporal gyrus, posterior
GNB3	94	68	457	1774	2.809258104017929	1.0107735519760247e-10	3.1242137504785865	4.367273225396409e-09	REACT:R-HSA-392451	G beta:gamma signalling through PI3Kgamma	1.6	ventral periolivary nuclei
GNB3	94	68	457	1774	2.809258104017929	1.0107735519760247e-10	3.1242137504785865	4.367273225396409e-09	REACT:R-HSA-392451	G beta:gamma signalling through PI3Kgamma	1.1	ventral posteromedial thalamic nucleus
GNB3	94	68	457	1774	2.809258104017929	1.0107735519760247e-10	3.1242137504785865	4.367273225396409e-09	REACT:R-HSA-392451	G beta:gamma signalling through PI3Kgamma	1.4	ventral tegmental area
GNB3	94	68	457	1774	2.809258104017929	1.0107735519760247e-10	3.1242137504785865	4.367273225396409e-09	REACT:R-HSA-392451	G beta:gamma signalling through PI3Kgamma	1.0	ventral thalamic nuclei
GNB3	94	68	457	1774	2.809258104017929	1.0107735519760247e-10	3.1242137504785865	4.367273225396409e-09	REACT:R-HSA-392451	G beta:gamma signalling through PI3Kgamma	1.1	ventrolateral tegmental area, A5 NE cell group
GNB3	94	68	457	1774	2.809258104017929	1.0107735519760247e-10	3.1242137504785865	4.367273225396409e-09	REACT:R-HSA-392451	G beta:gamma signalling through PI3Kgamma	3.8	ventromedial nucleus
GNB3	94	68	457	1774	2.809258104017929	1.0107735519760247e-10	3.1242137504785865	4.367273225396409e-09	REACT:R-HSA-392451	G beta:gamma signalling through PI3Kgamma	5.3	vermis
GNB3	94	68	457	1774	2.809258104017929	1.0107735519760247e-10	3.1242137504785865	4.367273225396409e-09	REACT:R-HSA-392451	G beta:gamma signalling through PI3Kgamma	1.5	zona incerta
GNB3	94	68	457	1774	2.809258104017929	1.0107735519760247e-10	3.1242137504785865	4.367273225396409e-09	REACT:R-HSA-418217	G beta:gamma signalling through PLC beta	2.0	angular gyrus
GNB3	94	68	457	1774	2.809258104017929	1.0107735519760247e-10	3.1242137504785865	4.367273225396409e-09	REACT:R-HSA-418217	G beta:gamma signalling through PLC beta	1.6	anterior cingulate cortex, supragenual-dorsal
GNB3	94	68	457	1774	2.809258104017929	1.0107735519760247e-10	3.1242137504785865	4.367273225396409e-09	REACT:R-HSA-418217	G beta:gamma signalling through PLC beta	1.1	anterior cochlear nucleus, ventral
GNB3	94	68	457	1774	2.809258104017929	1.0107735519760247e-10	3.1242137504785865	4.367273225396409e-09	REACT:R-HSA-418217	G beta:gamma signalling through PLC beta	2.8	anterior insular cortex, dorsal
GNB3	94	68	457	1774	2.809258104017929	1.0107735519760247e-10	3.1242137504785865	4.367273225396409e-09	REACT:R-HSA-418217	G beta:gamma signalling through PLC beta	2.8	anterior insular cortex, ventral
GNB3	94	68	457	1774	2.809258104017929	1.0107735519760247e-10	3.1242137504785865	4.367273225396409e-09	REACT:R-HSA-418217	G beta:gamma signalling through PLC beta	2.8	arcuate nucleus
GNB3	94	68	457	1774	2.809258104017929	1.0107735519760247e-10	3.1242137504785865	4.367273225396409e-09	REACT:R-HSA-418217	G beta:gamma signalling through PLC beta	2.2	area parastriata, inferior
GNB3	94	68	457	1774	2.809258104017929	1.0107735519760247e-10	3.1242137504785865	4.367273225396409e-09	REACT:R-HSA-418217	G beta:gamma signalling through PLC beta	2.7	area parastriata, parietal
GNB3	94	68	457	1774	2.809258104017929	1.0107735519760247e-10	3.1242137504785865	4.367273225396409e-09	REACT:R-HSA-418217	G beta:gamma signalling through PLC beta	1.5	area parastriata, superior
GNB3	94	68	457	1774	2.809258104017929	1.0107735519760247e-10	3.1242137504785865	4.367273225396409e-09	REACT:R-HSA-418217	G beta:gamma signalling through PLC beta	2.1	area parastriata, temporal
GNB3	94	68	457	1774	2.809258104017929	1.0107735519760247e-10	3.1242137504785865	4.367273225396409e-09	REACT:R-HSA-418217	G beta:gamma signalling through PLC beta	2.6	area striata
GNB3	94	68	457	1774	2.809258104017929	1.0107735519760247e-10	3.1242137504785865	4.367273225396409e-09	REACT:R-HSA-418217	G beta:gamma signalling through PLC beta	1.7	area striata (white matter)
GNB3	94	68	457	1774	2.809258104017929	1.0107735519760247e-10	3.1242137504785865	4.367273225396409e-09	REACT:R-HSA-418217	G beta:gamma signalling through PLC beta	1.7	basal amygdala
GNB3	94	68	457	1774	2.809258104017929	1.0107735519760247e-10	3.1242137504785865	4.367273225396409e-09	REACT:R-HSA-418217	G beta:gamma signalling through PLC beta	2.8	caudate nucleus
GNB3	94	68	457	1774	2.809258104017929	1.0107735519760247e-10	3.1242137504785865	4.367273225396409e-09	REACT:R-HSA-418217	G beta:gamma signalling through PLC beta	1.4	central amygdala
GNB3	94	68	457	1774	2.809258104017929	1.0107735519760247e-10	3.1242137504785865	4.367273225396409e-09	REACT:R-HSA-418217	G beta:gamma signalling through PLC beta	1.5	centromedial thalamic nucleus
GNB3	94	68	457	1774	2.809258104017929	1.0107735519760247e-10	3.1242137504785865	4.367273225396409e-09	REACT:R-HSA-418217	G beta:gamma signalling through PLC beta	5.4	cerebellar cortex
GNB3	94	68	457	1774	2.809258104017929	1.0107735519760247e-10	3.1242137504785865	4.367273225396409e-09	REACT:R-HSA-418217	G beta:gamma signalling through PLC beta	1.1	cervical spinal cord, dorsal horn
GNB3	94	68	457	1774	2.809258104017929	1.0107735519760247e-10	3.1242137504785865	4.367273225396409e-09	REACT:R-HSA-418217	G beta:gamma signalling through PLC beta	2.8	choroid plexus
GNB3	94	68	457	1774	2.809258104017929	1.0107735519760247e-10	3.1242137504785865	4.367273225396409e-09	REACT:R-HSA-418217	G beta:gamma signalling through PLC beta	2.2	claustrum
GNB3	94	68	457	1774	2.809258104017929	1.0107735519760247e-10	3.1242137504785865	4.367273225396409e-09	REACT:R-HSA-418217	G beta:gamma signalling through PLC beta	1.7	corticomedial amygdala
GNB3	94	68	457	1774	2.809258104017929	1.0107735519760247e-10	3.1242137504785865	4.367273225396409e-09	REACT:R-HSA-418217	G beta:gamma signalling through PLC beta	1.1	cuneiform nucleus
GNB3	94	68	457	1774	2.809258104017929	1.0107735519760247e-10	3.1242137504785865	4.367273225396409e-09	REACT:R-HSA-418217	G beta:gamma signalling through PLC beta	1.8	dentate gyrus
GNB3	94	68	457	1774	2.809258104017929	1.0107735519760247e-10	3.1242137504785865	4.367273225396409e-09	REACT:R-HSA-418217	G beta:gamma signalling through PLC beta	1.5	dorsal medullary reticular nucleus
GNB3	94	68	457	1774	2.809258104017929	1.0107735519760247e-10	3.1242137504785865	4.367273225396409e-09	REACT:R-HSA-418217	G beta:gamma signalling through PLC beta	1.6	dorsal raphe nucleus
GNB3	94	68	457	1774	2.809258104017929	1.0107735519760247e-10	3.1242137504785865	4.367273225396409e-09	REACT:R-HSA-418217	G beta:gamma signalling through PLC beta	1.1	dorsolateral tegmental area
GNB3	94	68	457	1774	2.809258104017929	1.0107735519760247e-10	3.1242137504785865	4.367273225396409e-09	REACT:R-HSA-418217	G beta:gamma signalling through PLC beta	3.5	dorsomedial nucleus
GNB3	94	68	457	1774	2.809258104017929	1.0107735519760247e-10	3.1242137504785865	4.367273225396409e-09	REACT:R-HSA-418217	G beta:gamma signalling through PLC beta	1.9	entorhinal gyrus
GNB3	94	68	457	1774	2.809258104017929	1.0107735519760247e-10	3.1242137504785865	4.367273225396409e-09	REACT:R-HSA-418217	G beta:gamma signalling through PLC beta	5.6	flocculonodular lobe
GNB3	94	68	457	1774	2.809258104017929	1.0107735519760247e-10	3.1242137504785865	4.367273225396409e-09	REACT:R-HSA-418217	G beta:gamma signalling through PLC beta	1.9	frontal eye field
GNB3	94	68	457	1774	2.809258104017929	1.0107735519760247e-10	3.1242137504785865	4.367273225396409e-09	REACT:R-HSA-418217	G beta:gamma signalling through PLC beta	2.0	frontal operculum
GNB3	94	68	457	1774	2.809258104017929	1.0107735519760247e-10	3.1242137504785865	4.367273225396409e-09	REACT:R-HSA-418217	G beta:gamma signalling through PLC beta	2.3	fusiform gyrus
GNB3	94	68	457	1774	2.809258104017929	1.0107735519760247e-10	3.1242137504785865	4.367273225396409e-09	REACT:R-HSA-418217	G beta:gamma signalling through PLC beta	1.4	gigantocellular reticular nuclei, pars
GNB3	94	68	457	1774	2.809258104017929	1.0107735519760247e-10	3.1242137504785865	4.367273225396409e-09	REACT:R-HSA-418217	G beta:gamma signalling through PLC beta	2.4	habenula
GNB3	94	68	457	1774	2.809258104017929	1.0107735519760247e-10	3.1242137504785865	4.367273225396409e-09	REACT:R-HSA-418217	G beta:gamma signalling through PLC beta	1.8	hippocampus
GNB3	94	68	457	1774	2.809258104017929	1.0107735519760247e-10	3.1242137504785865	4.367273225396409e-09	REACT:R-HSA-418217	G beta:gamma signalling through PLC beta	2.2	hippocampus, CA1
GNB3	94	68	457	1774	2.809258104017929	1.0107735519760247e-10	3.1242137504785865	4.367273225396409e-09	REACT:R-HSA-418217	G beta:gamma signalling through PLC beta	2.7	hippocampus, CA2
GNB3	94	68	457	1774	2.809258104017929	1.0107735519760247e-10	3.1242137504785865	4.367273225396409e-09	REACT:R-HSA-418217	G beta:gamma signalling through PLC beta	1.6	hippocampus, CA3
GNB3	94	68	457	1774	2.809258104017929	1.0107735519760247e-10	3.1242137504785865	4.367273225396409e-09	REACT:R-HSA-418217	G beta:gamma signalling through PLC beta	2.1	inferior colliculus
GNB3	94	68	457	1774	2.809258104017929	1.0107735519760247e-10	3.1242137504785865	4.367273225396409e-09	REACT:R-HSA-418217	G beta:gamma signalling through PLC beta	3.4	inferior frontal gyrus, opercular
GNB3	94	68	457	1774	2.809258104017929	1.0107735519760247e-10	3.1242137504785865	4.367273225396409e-09	REACT:R-HSA-418217	G beta:gamma signalling through PLC beta	2.1	inferior parietal lobule
GNB3	94	68	457	1774	2.809258104017929	1.0107735519760247e-10	3.1242137504785865	4.367273225396409e-09	REACT:R-HSA-418217	G beta:gamma signalling through PLC beta	2.1	inferior temporal gyrus
GNB3	94	68	457	1774	2.809258104017929	1.0107735519760247e-10	3.1242137504785865	4.367273225396409e-09	REACT:R-HSA-418217	G beta:gamma signalling through PLC beta	1.3	intraparietal deep sulcus
GNB3	94	68	457	1774	2.809258104017929	1.0107735519760247e-10	3.1242137504785865	4.367273225396409e-09	REACT:R-HSA-418217	G beta:gamma signalling through PLC beta	1.0	Kolliker-Fuse nucleus
GNB3	94	68	457	1774	2.809258104017929	1.0107735519760247e-10	3.1242137504785865	4.367273225396409e-09	REACT:R-HSA-418217	G beta:gamma signalling through PLC beta	1.1	lateral geniculate body
GNB3	94	68	457	1774	2.809258104017929	1.0107735519760247e-10	3.1242137504785865	4.367273225396409e-09	REACT:R-HSA-418217	G beta:gamma signalling through PLC beta	2.2	lateral hypothalamic area
GNB3	94	68	457	1774	2.809258104017929	1.0107735519760247e-10	3.1242137504785865	4.367273225396409e-09	REACT:R-HSA-418217	G beta:gamma signalling through PLC beta	1.0	lateral lemniscal nuclei
GNB3	94	68	457	1774	2.809258104017929	1.0107735519760247e-10	3.1242137504785865	4.367273225396409e-09	REACT:R-HSA-418217	G beta:gamma signalling through PLC beta	1.2	lateral parabrachial nucleus
GNB3	94	68	457	1774	2.809258104017929	1.0107735519760247e-10	3.1242137504785865	4.367273225396409e-09	REACT:R-HSA-418217	G beta:gamma signalling through PLC beta	2.2	lingual gyrus
GNB3	94	68	457	1774	2.809258104017929	1.0107735519760247e-10	3.1242137504785865	4.367273225396409e-09	REACT:R-HSA-418217	G beta:gamma signalling through PLC beta	1.4	locus coeruleus
GNB3	94	68	457	1774	2.809258104017929	1.0107735519760247e-10	3.1242137504785865	4.367273225396409e-09	REACT:R-HSA-418217	G beta:gamma signalling through PLC beta	1.3	medial dorsal thalamic nucleus
GNB3	94	68	457	1774	2.809258104017929	1.0107735519760247e-10	3.1242137504785865	4.367273225396409e-09	REACT:R-HSA-418217	G beta:gamma signalling through PLC beta	1.0	medial geniculate body
GNB3	94	68	457	1774	2.809258104017929	1.0107735519760247e-10	3.1242137504785865	4.367273225396409e-09	REACT:R-HSA-418217	G beta:gamma signalling through PLC beta	1.0	medial olivary nucleus
GNB3	94	68	457	1774	2.809258104017929	1.0107735519760247e-10	3.1242137504785865	4.367273225396409e-09	REACT:R-HSA-418217	G beta:gamma signalling through PLC beta	1.1	medial periolivary nuclei
GNB3	94	68	457	1774	2.809258104017929	1.0107735519760247e-10	3.1242137504785865	4.367273225396409e-09	REACT:R-HSA-418217	G beta:gamma signalling through PLC beta	1.8	middle cingulate cortex
GNB3	94	68	457	1774	2.809258104017929	1.0107735519760247e-10	3.1242137504785865	4.367273225396409e-09	REACT:R-HSA-418217	G beta:gamma signalling through PLC beta	2.5	middle temporal gyrus
GNB3	94	68	457	1774	2.809258104017929	1.0107735519760247e-10	3.1242137504785865	4.367273225396409e-09	REACT:R-HSA-418217	G beta:gamma signalling through PLC beta	1.2	motor facial nucleus
GNB3	94	68	457	1774	2.809258104017929	1.0107735519760247e-10	3.1242137504785865	4.367273225396409e-09	REACT:R-HSA-418217	G beta:gamma signalling through PLC beta	1.0	motor hypoglossal nucleus
GNB3	94	68	457	1774	2.809258104017929	1.0107735519760247e-10	3.1242137504785865	4.367273225396409e-09	REACT:R-HSA-418217	G beta:gamma signalling through PLC beta	1.8	motor trigeminal nucleus
GNB3	94	68	457	1774	2.809258104017929	1.0107735519760247e-10	3.1242137504785865	4.367273225396409e-09	REACT:R-HSA-418217	G beta:gamma signalling through PLC beta	1.7	nuclei of the trapezoid body
GNB3	94	68	457	1774	2.809258104017929	1.0107735519760247e-10	3.1242137504785865	4.367273225396409e-09	REACT:R-HSA-418217	G beta:gamma signalling through PLC beta	2.5	nucleus accumbens
GNB3	94	68	457	1774	2.809258104017929	1.0107735519760247e-10	3.1242137504785865	4.367273225396409e-09	REACT:R-HSA-418217	G beta:gamma signalling through PLC beta	2.2	nucleus ambiguus
GNB3	94	68	457	1774	2.809258104017929	1.0107735519760247e-10	3.1242137504785865	4.367273225396409e-09	REACT:R-HSA-418217	G beta:gamma signalling through PLC beta	2.0	nucleus basalis of Meynert
GNB3	94	68	457	1774	2.809258104017929	1.0107735519760247e-10	3.1242137504785865	4.367273225396409e-09	REACT:R-HSA-418217	G beta:gamma signalling through PLC beta	2.8	nucleus of the diagonal band
GNB3	94	68	457	1774	2.809258104017929	1.0107735519760247e-10	3.1242137504785865	4.367273225396409e-09	REACT:R-HSA-418217	G beta:gamma signalling through PLC beta	1.6	nucleus raphe magnus
GNB3	94	68	457	1774	2.809258104017929	1.0107735519760247e-10	3.1242137504785865	4.367273225396409e-09	REACT:R-HSA-418217	G beta:gamma signalling through PLC beta	1.6	nucleus reuniens
GNB3	94	68	457	1774	2.809258104017929	1.0107735519760247e-10	3.1242137504785865	4.367273225396409e-09	REACT:R-HSA-418217	G beta:gamma signalling through PLC beta	1.0	nucleus rhomboideus
GNB3	94	68	457	1774	2.809258104017929	1.0107735519760247e-10	3.1242137504785865	4.367273225396409e-09	REACT:R-HSA-418217	G beta:gamma signalling through PLC beta	1.7	nucleus tractus solitarii
GNB3	94	68	457	1774	2.809258104017929	1.0107735519760247e-10	3.1242137504785865	4.367273225396409e-09	REACT:R-HSA-418217	G beta:gamma signalling through PLC beta	2.3	occipital cortex
GNB3	94	68	457	1774	2.809258104017929	1.0107735519760247e-10	3.1242137504785865	4.367273225396409e-09	REACT:R-HSA-418217	G beta:gamma signalling through PLC beta	1.0	occipital cortex (white matter)
GNB3	94	68	457	1774	2.809258104017929	1.0107735519760247e-10	3.1242137504785865	4.367273225396409e-09	REACT:R-HSA-418217	G beta:gamma signalling through PLC beta	2.9	olfactory area
GNB3	94	68	457	1774	2.809258104017929	1.0107735519760247e-10	3.1242137504785865	4.367273225396409e-09	REACT:R-HSA-418217	G beta:gamma signalling through PLC beta	2.7	olfactory tubercle
GNB3	94	68	457	1774	2.809258104017929	1.0107735519760247e-10	3.1242137504785865	4.367273225396409e-09	REACT:R-HSA-418217	G beta:gamma signalling through PLC beta	1.5	orbitofrontal gyrus, anterior
GNB3	94	68	457	1774	2.809258104017929	1.0107735519760247e-10	3.1242137504785865	4.367273225396409e-09	REACT:R-HSA-418217	G beta:gamma signalling through PLC beta	2.2	paracentral lobule, anterior
GNB3	94	68	457	1774	2.809258104017929	1.0107735519760247e-10	3.1242137504785865	4.367273225396409e-09	REACT:R-HSA-418217	G beta:gamma signalling through PLC beta	2.7	paracentral lobule, posterior
GNB3	94	68	457	1774	2.809258104017929	1.0107735519760247e-10	3.1242137504785865	4.367273225396409e-09	REACT:R-HSA-418217	G beta:gamma signalling through PLC beta	2.3	parahippocampal cortex
GNB3	94	68	457	1774	2.809258104017929	1.0107735519760247e-10	3.1242137504785865	4.367273225396409e-09	REACT:R-HSA-418217	G beta:gamma signalling through PLC beta	4.9	paraventricular nucleus
GNB3	94	68	457	1774	2.809258104017929	1.0107735519760247e-10	3.1242137504785865	4.367273225396409e-09	REACT:R-HSA-418217	G beta:gamma signalling through PLC beta	2.4	parietal operculum
GNB3	94	68	457	1774	2.809258104017929	1.0107735519760247e-10	3.1242137504785865	4.367273225396409e-09	REACT:R-HSA-418217	G beta:gamma signalling through PLC beta	3.7	parieto-insular cortex
GNB3	94	68	457	1774	2.809258104017929	1.0107735519760247e-10	3.1242137504785865	4.367273225396409e-09	REACT:R-HSA-418217	G beta:gamma signalling through PLC beta	2.4	parieto-occipital transitional area
GNB3	94	68	457	1774	2.809258104017929	1.0107735519760247e-10	3.1242137504785865	4.367273225396409e-09	REACT:R-HSA-418217	G beta:gamma signalling through PLC beta	1.1	pedunculopontine tegmental nucleus
GNB3	94	68	457	1774	2.809258104017929	1.0107735519760247e-10	3.1242137504785865	4.367273225396409e-09	REACT:R-HSA-418217	G beta:gamma signalling through PLC beta	1.1	periaquaductal grey, anterior
GNB3	94	68	457	1774	2.809258104017929	1.0107735519760247e-10	3.1242137504785865	4.367273225396409e-09	REACT:R-HSA-418217	G beta:gamma signalling through PLC beta	1.4	periaquaductal grey, dorsal
GNB3	94	68	457	1774	2.809258104017929	1.0107735519760247e-10	3.1242137504785865	4.367273225396409e-09	REACT:R-HSA-418217	G beta:gamma signalling through PLC beta	1.3	periaquaductal grey, lateral
GNB3	94	68	457	1774	2.809258104017929	1.0107735519760247e-10	3.1242137504785865	4.367273225396409e-09	REACT:R-HSA-418217	G beta:gamma signalling through PLC beta	2.3	perirhinal gyrus
GNB3	94	68	457	1774	2.809258104017929	1.0107735519760247e-10	3.1242137504785865	4.367273225396409e-09	REACT:R-HSA-418217	G beta:gamma signalling through PLC beta	1.3	peritrigeminal nucleus
GNB3	94	68	457	1774	2.809258104017929	1.0107735519760247e-10	3.1242137504785865	4.367273225396409e-09	REACT:R-HSA-418217	G beta:gamma signalling through PLC beta	1.1	piriform cortex
GNB3	94	68	457	1774	2.809258104017929	1.0107735519760247e-10	3.1242137504785865	4.367273225396409e-09	REACT:R-HSA-418217	G beta:gamma signalling through PLC beta	1.5	pontine nuclei
GNB3	94	68	457	1774	2.809258104017929	1.0107735519760247e-10	3.1242137504785865	4.367273225396409e-09	REACT:R-HSA-418217	G beta:gamma signalling through PLC beta	1.3	pontine raphe nucleus
GNB3	94	68	457	1774	2.809258104017929	1.0107735519760247e-10	3.1242137504785865	4.367273225396409e-09	REACT:R-HSA-418217	G beta:gamma signalling through PLC beta	1.9	postcentral gyrus
GNB3	94	68	457	1774	2.809258104017929	1.0107735519760247e-10	3.1242137504785865	4.367273225396409e-09	REACT:R-HSA-418217	G beta:gamma signalling through PLC beta	2.0	postcentral gyrus, dorsal
GNB3	94	68	457	1774	2.809258104017929	1.0107735519760247e-10	3.1242137504785865	4.367273225396409e-09	REACT:R-HSA-418217	G beta:gamma signalling through PLC beta	2.3	postcentral gyrus, middle
GNB3	94	68	457	1774	2.809258104017929	1.0107735519760247e-10	3.1242137504785865	4.367273225396409e-09	REACT:R-HSA-418217	G beta:gamma signalling through PLC beta	1.2	postcentral gyrus, ventral
GNB3	94	68	457	1774	2.809258104017929	1.0107735519760247e-10	3.1242137504785865	4.367273225396409e-09	REACT:R-HSA-418217	G beta:gamma signalling through PLC beta	1.3	posterior cingulate cortex
GNB3	94	68	457	1774	2.809258104017929	1.0107735519760247e-10	3.1242137504785865	4.367273225396409e-09	REACT:R-HSA-418217	G beta:gamma signalling through PLC beta	1.3	posterior cingulate cortex, dorsal
GNB3	94	68	457	1774	2.809258104017929	1.0107735519760247e-10	3.1242137504785865	4.367273225396409e-09	REACT:R-HSA-418217	G beta:gamma signalling through PLC beta	2.1	posterior cingulate cortex, ventral
GNB3	94	68	457	1774	2.809258104017929	1.0107735519760247e-10	3.1242137504785865	4.367273225396409e-09	REACT:R-HSA-418217	G beta:gamma signalling through PLC beta	3.4	posterior insular cortex
GNB3	94	68	457	1774	2.809258104017929	1.0107735519760247e-10	3.1242137504785865	4.367273225396409e-09	REACT:R-HSA-418217	G beta:gamma signalling through PLC beta	2.5	precentral gyrus
GNB3	94	68	457	1774	2.809258104017929	1.0107735519760247e-10	3.1242137504785865	4.367273225396409e-09	REACT:R-HSA-418217	G beta:gamma signalling through PLC beta	2.0	precentral gyrus, dorsal
GNB3	94	68	457	1774	2.809258104017929	1.0107735519760247e-10	3.1242137504785865	4.367273225396409e-09	REACT:R-HSA-418217	G beta:gamma signalling through PLC beta	2.1	precentral gyrus, middle
GNB3	94	68	457	1774	2.809258104017929	1.0107735519760247e-10	3.1242137504785865	4.367273225396409e-09	REACT:R-HSA-418217	G beta:gamma signalling through PLC beta	2.3	precentral gyrus, ventral
GNB3	94	68	457	1774	2.809258104017929	1.0107735519760247e-10	3.1242137504785865	4.367273225396409e-09	REACT:R-HSA-418217	G beta:gamma signalling through PLC beta	1.7	precuneus
GNB3	94	68	457	1774	2.809258104017929	1.0107735519760247e-10	3.1242137504785865	4.367273225396409e-09	REACT:R-HSA-418217	G beta:gamma signalling through PLC beta	1.7	premotor cortex, dorsal
GNB3	94	68	457	1774	2.809258104017929	1.0107735519760247e-10	3.1242137504785865	4.367273225396409e-09	REACT:R-HSA-418217	G beta:gamma signalling through PLC beta	1.9	premotor cortex, ventral
GNB3	94	68	457	1774	2.809258104017929	1.0107735519760247e-10	3.1242137504785865	4.367273225396409e-09	REACT:R-HSA-418217	G beta:gamma signalling through PLC beta	2.0	preoptic area
GNB3	94	68	457	1774	2.809258104017929	1.0107735519760247e-10	3.1242137504785865	4.367273225396409e-09	REACT:R-HSA-418217	G beta:gamma signalling through PLC beta	1.2	pretectal area
GNB3	94	68	457	1774	2.809258104017929	1.0107735519760247e-10	3.1242137504785865	4.367273225396409e-09	REACT:R-HSA-418217	G beta:gamma signalling through PLC beta	2.0	principal sensory trigeminal nucleus
GNB3	94	68	457	1774	2.809258104017929	1.0107735519760247e-10	3.1242137504785865	4.367273225396409e-09	REACT:R-HSA-418217	G beta:gamma signalling through PLC beta	1.1	pulvinar
GNB3	94	68	457	1774	2.809258104017929	1.0107735519760247e-10	3.1242137504785865	4.367273225396409e-09	REACT:R-HSA-418217	G beta:gamma signalling through PLC beta	2.6	putamen
GNB3	94	68	457	1774	2.809258104017929	1.0107735519760247e-10	3.1242137504785865	4.367273225396409e-09	REACT:R-HSA-418217	G beta:gamma signalling through PLC beta	1.3	reticular pontine nucleus, oral
GNB3	94	68	457	1774	2.809258104017929	1.0107735519760247e-10	3.1242137504785865	4.367273225396409e-09	REACT:R-HSA-418217	G beta:gamma signalling through PLC beta	2.6	retrosplenial cortex
GNB3	94	68	457	1774	2.809258104017929	1.0107735519760247e-10	3.1242137504785865	4.367273225396409e-09	REACT:R-HSA-418217	G beta:gamma signalling through PLC beta	2.6	septal nuclei
GNB3	94	68	457	1774	2.809258104017929	1.0107735519760247e-10	3.1242137504785865	4.367273225396409e-09	REACT:R-HSA-418217	G beta:gamma signalling through PLC beta	2.6	somatosensory cortex, postcentral gyrus, ventral (white matter)
GNB3	94	68	457	1774	2.809258104017929	1.0107735519760247e-10	3.1242137504785865	4.367273225396409e-09	REACT:R-HSA-418217	G beta:gamma signalling through PLC beta	1.0	spinal vestibular nucleus
GNB3	94	68	457	1774	2.809258104017929	1.0107735519760247e-10	3.1242137504785865	4.367273225396409e-09	REACT:R-HSA-418217	G beta:gamma signalling through PLC beta	4.2	stria terminalis, bed nucleus
GNB3	94	68	457	1774	2.809258104017929	1.0107735519760247e-10	3.1242137504785865	4.367273225396409e-09	REACT:R-HSA-418217	G beta:gamma signalling through PLC beta	2.3	subcentral gyrus, S2
GNB3	94	68	457	1774	2.809258104017929	1.0107735519760247e-10	3.1242137504785865	4.367273225396409e-09	REACT:R-HSA-418217	G beta:gamma signalling through PLC beta	1.3	subcoeruleus area
GNB3	94	68	457	1774	2.809258104017929	1.0107735519760247e-10	3.1242137504785865	4.367273225396409e-09	REACT:R-HSA-418217	G beta:gamma signalling through PLC beta	1.4	subiculum
GNB3	94	68	457	1774	2.809258104017929	1.0107735519760247e-10	3.1242137504785865	4.367273225396409e-09	REACT:R-HSA-418217	G beta:gamma signalling through PLC beta	1.1	subthalamic nucleus
GNB3	94	68	457	1774	2.809258104017929	1.0107735519760247e-10	3.1242137504785865	4.367273225396409e-09	REACT:R-HSA-418217	G beta:gamma signalling through PLC beta	1.1	superior colliculus
GNB3	94	68	457	1774	2.809258104017929	1.0107735519760247e-10	3.1242137504785865	4.367273225396409e-09	REACT:R-HSA-418217	G beta:gamma signalling through PLC beta	1.5	superior olive
GNB3	94	68	457	1774	2.809258104017929	1.0107735519760247e-10	3.1242137504785865	4.367273225396409e-09	REACT:R-HSA-418217	G beta:gamma signalling through PLC beta	1.8	superior parietal lobule
GNB3	94	68	457	1774	2.809258104017929	1.0107735519760247e-10	3.1242137504785865	4.367273225396409e-09	REACT:R-HSA-418217	G beta:gamma signalling through PLC beta	2.0	superior temporal gyrus
GNB3	94	68	457	1774	2.809258104017929	1.0107735519760247e-10	3.1242137504785865	4.367273225396409e-09	REACT:R-HSA-418217	G beta:gamma signalling through PLC beta	1.9	supplementary motor cortex
GNB3	94	68	457	1774	2.809258104017929	1.0107735519760247e-10	3.1242137504785865	4.367273225396409e-09	REACT:R-HSA-418217	G beta:gamma signalling through PLC beta	2.9	supramarginal gyrus
GNB3	94	68	457	1774	2.809258104017929	1.0107735519760247e-10	3.1242137504785865	4.367273225396409e-09	REACT:R-HSA-418217	G beta:gamma signalling through PLC beta	6.2	supraoptic nucleus
GNB3	94	68	457	1774	2.809258104017929	1.0107735519760247e-10	3.1242137504785865	4.367273225396409e-09	REACT:R-HSA-418217	G beta:gamma signalling through PLC beta	1.7	temporal pole
GNB3	94	68	457	1774	2.809258104017929	1.0107735519760247e-10	3.1242137504785865	4.367273225396409e-09	REACT:R-HSA-418217	G beta:gamma signalling through PLC beta	2.7	temporo-insular cortex, parainsular gyrus
GNB3	94	68	457	1774	2.809258104017929	1.0107735519760247e-10	3.1242137504785865	4.367273225396409e-09	REACT:R-HSA-418217	G beta:gamma signalling through PLC beta	2.6	temporo-occipital transitional zone
GNB3	94	68	457	1774	2.809258104017929	1.0107735519760247e-10	3.1242137504785865	4.367273225396409e-09	REACT:R-HSA-418217	G beta:gamma signalling through PLC beta	2.2	transversal temporal gyrus, anterior
GNB3	94	68	457	1774	2.809258104017929	1.0107735519760247e-10	3.1242137504785865	4.367273225396409e-09	REACT:R-HSA-418217	G beta:gamma signalling through PLC beta	2.1	transversal temporal gyrus, posterior
GNB3	94	68	457	1774	2.809258104017929	1.0107735519760247e-10	3.1242137504785865	4.367273225396409e-09	REACT:R-HSA-418217	G beta:gamma signalling through PLC beta	1.6	ventral periolivary nuclei
GNB3	94	68	457	1774	2.809258104017929	1.0107735519760247e-10	3.1242137504785865	4.367273225396409e-09	REACT:R-HSA-418217	G beta:gamma signalling through PLC beta	1.1	ventral posteromedial thalamic nucleus
GNB3	94	68	457	1774	2.809258104017929	1.0107735519760247e-10	3.1242137504785865	4.367273225396409e-09	REACT:R-HSA-418217	G beta:gamma signalling through PLC beta	1.4	ventral tegmental area
GNB3	94	68	457	1774	2.809258104017929	1.0107735519760247e-10	3.1242137504785865	4.367273225396409e-09	REACT:R-HSA-418217	G beta:gamma signalling through PLC beta	1.0	ventral thalamic nuclei
GNB3	94	68	457	1774	2.809258104017929	1.0107735519760247e-10	3.1242137504785865	4.367273225396409e-09	REACT:R-HSA-418217	G beta:gamma signalling through PLC beta	1.1	ventrolateral tegmental area, A5 NE cell group
GNB3	94	68	457	1774	2.809258104017929	1.0107735519760247e-10	3.1242137504785865	4.367273225396409e-09	REACT:R-HSA-418217	G beta:gamma signalling through PLC beta	3.8	ventromedial nucleus
GNB3	94	68	457	1774	2.809258104017929	1.0107735519760247e-10	3.1242137504785865	4.367273225396409e-09	REACT:R-HSA-418217	G beta:gamma signalling through PLC beta	5.3	vermis
GNB3	94	68	457	1774	2.809258104017929	1.0107735519760247e-10	3.1242137504785865	4.367273225396409e-09	REACT:R-HSA-418217	G beta:gamma signalling through PLC beta	1.5	zona incerta
GNB3	94	68	457	1774	2.809258104017929	1.0107735519760247e-10	3.1242137504785865	4.367273225396409e-09	REACT:R-HSA-381676	Glucagon-like Peptide-1 (GLP1) regulates insulin secretion	2.0	angular gyrus
GNB3	94	68	457	1774	2.809258104017929	1.0107735519760247e-10	3.1242137504785865	4.367273225396409e-09	REACT:R-HSA-381676	Glucagon-like Peptide-1 (GLP1) regulates insulin secretion	1.6	anterior cingulate cortex, supragenual-dorsal
GNB3	94	68	457	1774	2.809258104017929	1.0107735519760247e-10	3.1242137504785865	4.367273225396409e-09	REACT:R-HSA-381676	Glucagon-like Peptide-1 (GLP1) regulates insulin secretion	1.1	anterior cochlear nucleus, ventral
GNB3	94	68	457	1774	2.809258104017929	1.0107735519760247e-10	3.1242137504785865	4.367273225396409e-09	REACT:R-HSA-381676	Glucagon-like Peptide-1 (GLP1) regulates insulin secretion	2.8	anterior insular cortex, dorsal
GNB3	94	68	457	1774	2.809258104017929	1.0107735519760247e-10	3.1242137504785865	4.367273225396409e-09	REACT:R-HSA-381676	Glucagon-like Peptide-1 (GLP1) regulates insulin secretion	2.8	anterior insular cortex, ventral
GNB3	94	68	457	1774	2.809258104017929	1.0107735519760247e-10	3.1242137504785865	4.367273225396409e-09	REACT:R-HSA-381676	Glucagon-like Peptide-1 (GLP1) regulates insulin secretion	2.8	arcuate nucleus
GNB3	94	68	457	1774	2.809258104017929	1.0107735519760247e-10	3.1242137504785865	4.367273225396409e-09	REACT:R-HSA-381676	Glucagon-like Peptide-1 (GLP1) regulates insulin secretion	2.2	area parastriata, inferior
GNB3	94	68	457	1774	2.809258104017929	1.0107735519760247e-10	3.1242137504785865	4.367273225396409e-09	REACT:R-HSA-381676	Glucagon-like Peptide-1 (GLP1) regulates insulin secretion	2.7	area parastriata, parietal
GNB3	94	68	457	1774	2.809258104017929	1.0107735519760247e-10	3.1242137504785865	4.367273225396409e-09	REACT:R-HSA-381676	Glucagon-like Peptide-1 (GLP1) regulates insulin secretion	1.5	area parastriata, superior
GNB3	94	68	457	1774	2.809258104017929	1.0107735519760247e-10	3.1242137504785865	4.367273225396409e-09	REACT:R-HSA-381676	Glucagon-like Peptide-1 (GLP1) regulates insulin secretion	2.1	area parastriata, temporal
GNB3	94	68	457	1774	2.809258104017929	1.0107735519760247e-10	3.1242137504785865	4.367273225396409e-09	REACT:R-HSA-381676	Glucagon-like Peptide-1 (GLP1) regulates insulin secretion	2.6	area striata
GNB3	94	68	457	1774	2.809258104017929	1.0107735519760247e-10	3.1242137504785865	4.367273225396409e-09	REACT:R-HSA-381676	Glucagon-like Peptide-1 (GLP1) regulates insulin secretion	1.7	area striata (white matter)
GNB3	94	68	457	1774	2.809258104017929	1.0107735519760247e-10	3.1242137504785865	4.367273225396409e-09	REACT:R-HSA-381676	Glucagon-like Peptide-1 (GLP1) regulates insulin secretion	1.7	basal amygdala
GNB3	94	68	457	1774	2.809258104017929	1.0107735519760247e-10	3.1242137504785865	4.367273225396409e-09	REACT:R-HSA-381676	Glucagon-like Peptide-1 (GLP1) regulates insulin secretion	2.8	caudate nucleus
GNB3	94	68	457	1774	2.809258104017929	1.0107735519760247e-10	3.1242137504785865	4.367273225396409e-09	REACT:R-HSA-381676	Glucagon-like Peptide-1 (GLP1) regulates insulin secretion	1.4	central amygdala
GNB3	94	68	457	1774	2.809258104017929	1.0107735519760247e-10	3.1242137504785865	4.367273225396409e-09	REACT:R-HSA-381676	Glucagon-like Peptide-1 (GLP1) regulates insulin secretion	1.5	centromedial thalamic nucleus
GNB3	94	68	457	1774	2.809258104017929	1.0107735519760247e-10	3.1242137504785865	4.367273225396409e-09	REACT:R-HSA-381676	Glucagon-like Peptide-1 (GLP1) regulates insulin secretion	5.4	cerebellar cortex
GNB3	94	68	457	1774	2.809258104017929	1.0107735519760247e-10	3.1242137504785865	4.367273225396409e-09	REACT:R-HSA-381676	Glucagon-like Peptide-1 (GLP1) regulates insulin secretion	1.1	cervical spinal cord, dorsal horn
GNB3	94	68	457	1774	2.809258104017929	1.0107735519760247e-10	3.1242137504785865	4.367273225396409e-09	REACT:R-HSA-381676	Glucagon-like Peptide-1 (GLP1) regulates insulin secretion	2.8	choroid plexus
GNB3	94	68	457	1774	2.809258104017929	1.0107735519760247e-10	3.1242137504785865	4.367273225396409e-09	REACT:R-HSA-381676	Glucagon-like Peptide-1 (GLP1) regulates insulin secretion	2.2	claustrum
GNB3	94	68	457	1774	2.809258104017929	1.0107735519760247e-10	3.1242137504785865	4.367273225396409e-09	REACT:R-HSA-381676	Glucagon-like Peptide-1 (GLP1) regulates insulin secretion	1.7	corticomedial amygdala
GNB3	94	68	457	1774	2.809258104017929	1.0107735519760247e-10	3.1242137504785865	4.367273225396409e-09	REACT:R-HSA-381676	Glucagon-like Peptide-1 (GLP1) regulates insulin secretion	1.1	cuneiform nucleus
GNB3	94	68	457	1774	2.809258104017929	1.0107735519760247e-10	3.1242137504785865	4.367273225396409e-09	REACT:R-HSA-381676	Glucagon-like Peptide-1 (GLP1) regulates insulin secretion	1.8	dentate gyrus
GNB3	94	68	457	1774	2.809258104017929	1.0107735519760247e-10	3.1242137504785865	4.367273225396409e-09	REACT:R-HSA-381676	Glucagon-like Peptide-1 (GLP1) regulates insulin secretion	1.5	dorsal medullary reticular nucleus
GNB3	94	68	457	1774	2.809258104017929	1.0107735519760247e-10	3.1242137504785865	4.367273225396409e-09	REACT:R-HSA-381676	Glucagon-like Peptide-1 (GLP1) regulates insulin secretion	1.6	dorsal raphe nucleus
GNB3	94	68	457	1774	2.809258104017929	1.0107735519760247e-10	3.1242137504785865	4.367273225396409e-09	REACT:R-HSA-381676	Glucagon-like Peptide-1 (GLP1) regulates insulin secretion	1.1	dorsolateral tegmental area
GNB3	94	68	457	1774	2.809258104017929	1.0107735519760247e-10	3.1242137504785865	4.367273225396409e-09	REACT:R-HSA-381676	Glucagon-like Peptide-1 (GLP1) regulates insulin secretion	3.5	dorsomedial nucleus
GNB3	94	68	457	1774	2.809258104017929	1.0107735519760247e-10	3.1242137504785865	4.367273225396409e-09	REACT:R-HSA-381676	Glucagon-like Peptide-1 (GLP1) regulates insulin secretion	1.9	entorhinal gyrus
GNB3	94	68	457	1774	2.809258104017929	1.0107735519760247e-10	3.1242137504785865	4.367273225396409e-09	REACT:R-HSA-381676	Glucagon-like Peptide-1 (GLP1) regulates insulin secretion	5.6	flocculonodular lobe
GNB3	94	68	457	1774	2.809258104017929	1.0107735519760247e-10	3.1242137504785865	4.367273225396409e-09	REACT:R-HSA-381676	Glucagon-like Peptide-1 (GLP1) regulates insulin secretion	1.9	frontal eye field
GNB3	94	68	457	1774	2.809258104017929	1.0107735519760247e-10	3.1242137504785865	4.367273225396409e-09	REACT:R-HSA-381676	Glucagon-like Peptide-1 (GLP1) regulates insulin secretion	2.0	frontal operculum
GNB3	94	68	457	1774	2.809258104017929	1.0107735519760247e-10	3.1242137504785865	4.367273225396409e-09	REACT:R-HSA-381676	Glucagon-like Peptide-1 (GLP1) regulates insulin secretion	2.3	fusiform gyrus
GNB3	94	68	457	1774	2.809258104017929	1.0107735519760247e-10	3.1242137504785865	4.367273225396409e-09	REACT:R-HSA-381676	Glucagon-like Peptide-1 (GLP1) regulates insulin secretion	1.4	gigantocellular reticular nuclei, pars
GNB3	94	68	457	1774	2.809258104017929	1.0107735519760247e-10	3.1242137504785865	4.367273225396409e-09	REACT:R-HSA-381676	Glucagon-like Peptide-1 (GLP1) regulates insulin secretion	2.4	habenula
GNB3	94	68	457	1774	2.809258104017929	1.0107735519760247e-10	3.1242137504785865	4.367273225396409e-09	REACT:R-HSA-381676	Glucagon-like Peptide-1 (GLP1) regulates insulin secretion	1.8	hippocampus
GNB3	94	68	457	1774	2.809258104017929	1.0107735519760247e-10	3.1242137504785865	4.367273225396409e-09	REACT:R-HSA-381676	Glucagon-like Peptide-1 (GLP1) regulates insulin secretion	2.2	hippocampus, CA1
GNB3	94	68	457	1774	2.809258104017929	1.0107735519760247e-10	3.1242137504785865	4.367273225396409e-09	REACT:R-HSA-381676	Glucagon-like Peptide-1 (GLP1) regulates insulin secretion	2.7	hippocampus, CA2
GNB3	94	68	457	1774	2.809258104017929	1.0107735519760247e-10	3.1242137504785865	4.367273225396409e-09	REACT:R-HSA-381676	Glucagon-like Peptide-1 (GLP1) regulates insulin secretion	1.6	hippocampus, CA3
GNB3	94	68	457	1774	2.809258104017929	1.0107735519760247e-10	3.1242137504785865	4.367273225396409e-09	REACT:R-HSA-381676	Glucagon-like Peptide-1 (GLP1) regulates insulin secretion	2.1	inferior colliculus
GNB3	94	68	457	1774	2.809258104017929	1.0107735519760247e-10	3.1242137504785865	4.367273225396409e-09	REACT:R-HSA-381676	Glucagon-like Peptide-1 (GLP1) regulates insulin secretion	3.4	inferior frontal gyrus, opercular
GNB3	94	68	457	1774	2.809258104017929	1.0107735519760247e-10	3.1242137504785865	4.367273225396409e-09	REACT:R-HSA-381676	Glucagon-like Peptide-1 (GLP1) regulates insulin secretion	2.1	inferior parietal lobule
GNB3	94	68	457	1774	2.809258104017929	1.0107735519760247e-10	3.1242137504785865	4.367273225396409e-09	REACT:R-HSA-381676	Glucagon-like Peptide-1 (GLP1) regulates insulin secretion	2.1	inferior temporal gyrus
GNB3	94	68	457	1774	2.809258104017929	1.0107735519760247e-10	3.1242137504785865	4.367273225396409e-09	REACT:R-HSA-381676	Glucagon-like Peptide-1 (GLP1) regulates insulin secretion	1.3	intraparietal deep sulcus
GNB3	94	68	457	1774	2.809258104017929	1.0107735519760247e-10	3.1242137504785865	4.367273225396409e-09	REACT:R-HSA-381676	Glucagon-like Peptide-1 (GLP1) regulates insulin secretion	1.0	Kolliker-Fuse nucleus
GNB3	94	68	457	1774	2.809258104017929	1.0107735519760247e-10	3.1242137504785865	4.367273225396409e-09	REACT:R-HSA-381676	Glucagon-like Peptide-1 (GLP1) regulates insulin secretion	1.1	lateral geniculate body
GNB3	94	68	457	1774	2.809258104017929	1.0107735519760247e-10	3.1242137504785865	4.367273225396409e-09	REACT:R-HSA-381676	Glucagon-like Peptide-1 (GLP1) regulates insulin secretion	2.2	lateral hypothalamic area
GNB3	94	68	457	1774	2.809258104017929	1.0107735519760247e-10	3.1242137504785865	4.367273225396409e-09	REACT:R-HSA-381676	Glucagon-like Peptide-1 (GLP1) regulates insulin secretion	1.0	lateral lemniscal nuclei
GNB3	94	68	457	1774	2.809258104017929	1.0107735519760247e-10	3.1242137504785865	4.367273225396409e-09	REACT:R-HSA-381676	Glucagon-like Peptide-1 (GLP1) regulates insulin secretion	1.2	lateral parabrachial nucleus
GNB3	94	68	457	1774	2.809258104017929	1.0107735519760247e-10	3.1242137504785865	4.367273225396409e-09	REACT:R-HSA-381676	Glucagon-like Peptide-1 (GLP1) regulates insulin secretion	2.2	lingual gyrus
GNB3	94	68	457	1774	2.809258104017929	1.0107735519760247e-10	3.1242137504785865	4.367273225396409e-09	REACT:R-HSA-381676	Glucagon-like Peptide-1 (GLP1) regulates insulin secretion	1.4	locus coeruleus
GNB3	94	68	457	1774	2.809258104017929	1.0107735519760247e-10	3.1242137504785865	4.367273225396409e-09	REACT:R-HSA-381676	Glucagon-like Peptide-1 (GLP1) regulates insulin secretion	1.3	medial dorsal thalamic nucleus
GNB3	94	68	457	1774	2.809258104017929	1.0107735519760247e-10	3.1242137504785865	4.367273225396409e-09	REACT:R-HSA-381676	Glucagon-like Peptide-1 (GLP1) regulates insulin secretion	1.0	medial geniculate body
GNB3	94	68	457	1774	2.809258104017929	1.0107735519760247e-10	3.1242137504785865	4.367273225396409e-09	REACT:R-HSA-381676	Glucagon-like Peptide-1 (GLP1) regulates insulin secretion	1.0	medial olivary nucleus
GNB3	94	68	457	1774	2.809258104017929	1.0107735519760247e-10	3.1242137504785865	4.367273225396409e-09	REACT:R-HSA-381676	Glucagon-like Peptide-1 (GLP1) regulates insulin secretion	1.1	medial periolivary nuclei
GNB3	94	68	457	1774	2.809258104017929	1.0107735519760247e-10	3.1242137504785865	4.367273225396409e-09	REACT:R-HSA-381676	Glucagon-like Peptide-1 (GLP1) regulates insulin secretion	1.8	middle cingulate cortex
GNB3	94	68	457	1774	2.809258104017929	1.0107735519760247e-10	3.1242137504785865	4.367273225396409e-09	REACT:R-HSA-381676	Glucagon-like Peptide-1 (GLP1) regulates insulin secretion	2.5	middle temporal gyrus
GNB3	94	68	457	1774	2.809258104017929	1.0107735519760247e-10	3.1242137504785865	4.367273225396409e-09	REACT:R-HSA-381676	Glucagon-like Peptide-1 (GLP1) regulates insulin secretion	1.2	motor facial nucleus
GNB3	94	68	457	1774	2.809258104017929	1.0107735519760247e-10	3.1242137504785865	4.367273225396409e-09	REACT:R-HSA-381676	Glucagon-like Peptide-1 (GLP1) regulates insulin secretion	1.0	motor hypoglossal nucleus
GNB3	94	68	457	1774	2.809258104017929	1.0107735519760247e-10	3.1242137504785865	4.367273225396409e-09	REACT:R-HSA-381676	Glucagon-like Peptide-1 (GLP1) regulates insulin secretion	1.8	motor trigeminal nucleus
GNB3	94	68	457	1774	2.809258104017929	1.0107735519760247e-10	3.1242137504785865	4.367273225396409e-09	REACT:R-HSA-381676	Glucagon-like Peptide-1 (GLP1) regulates insulin secretion	1.7	nuclei of the trapezoid body
GNB3	94	68	457	1774	2.809258104017929	1.0107735519760247e-10	3.1242137504785865	4.367273225396409e-09	REACT:R-HSA-381676	Glucagon-like Peptide-1 (GLP1) regulates insulin secretion	2.5	nucleus accumbens
GNB3	94	68	457	1774	2.809258104017929	1.0107735519760247e-10	3.1242137504785865	4.367273225396409e-09	REACT:R-HSA-381676	Glucagon-like Peptide-1 (GLP1) regulates insulin secretion	2.2	nucleus ambiguus
GNB3	94	68	457	1774	2.809258104017929	1.0107735519760247e-10	3.1242137504785865	4.367273225396409e-09	REACT:R-HSA-381676	Glucagon-like Peptide-1 (GLP1) regulates insulin secretion	2.0	nucleus basalis of Meynert
GNB3	94	68	457	1774	2.809258104017929	1.0107735519760247e-10	3.1242137504785865	4.367273225396409e-09	REACT:R-HSA-381676	Glucagon-like Peptide-1 (GLP1) regulates insulin secretion	2.8	nucleus of the diagonal band
GNB3	94	68	457	1774	2.809258104017929	1.0107735519760247e-10	3.1242137504785865	4.367273225396409e-09	REACT:R-HSA-381676	Glucagon-like Peptide-1 (GLP1) regulates insulin secretion	1.6	nucleus raphe magnus
GNB3	94	68	457	1774	2.809258104017929	1.0107735519760247e-10	3.1242137504785865	4.367273225396409e-09	REACT:R-HSA-381676	Glucagon-like Peptide-1 (GLP1) regulates insulin secretion	1.6	nucleus reuniens
GNB3	94	68	457	1774	2.809258104017929	1.0107735519760247e-10	3.1242137504785865	4.367273225396409e-09	REACT:R-HSA-381676	Glucagon-like Peptide-1 (GLP1) regulates insulin secretion	1.0	nucleus rhomboideus
GNB3	94	68	457	1774	2.809258104017929	1.0107735519760247e-10	3.1242137504785865	4.367273225396409e-09	REACT:R-HSA-381676	Glucagon-like Peptide-1 (GLP1) regulates insulin secretion	1.7	nucleus tractus solitarii
GNB3	94	68	457	1774	2.809258104017929	1.0107735519760247e-10	3.1242137504785865	4.367273225396409e-09	REACT:R-HSA-381676	Glucagon-like Peptide-1 (GLP1) regulates insulin secretion	2.3	occipital cortex
GNB3	94	68	457	1774	2.809258104017929	1.0107735519760247e-10	3.1242137504785865	4.367273225396409e-09	REACT:R-HSA-381676	Glucagon-like Peptide-1 (GLP1) regulates insulin secretion	1.0	occipital cortex (white matter)
GNB3	94	68	457	1774	2.809258104017929	1.0107735519760247e-10	3.1242137504785865	4.367273225396409e-09	REACT:R-HSA-381676	Glucagon-like Peptide-1 (GLP1) regulates insulin secretion	2.9	olfactory area
GNB3	94	68	457	1774	2.809258104017929	1.0107735519760247e-10	3.1242137504785865	4.367273225396409e-09	REACT:R-HSA-381676	Glucagon-like Peptide-1 (GLP1) regulates insulin secretion	2.7	olfactory tubercle
GNB3	94	68	457	1774	2.809258104017929	1.0107735519760247e-10	3.1242137504785865	4.367273225396409e-09	REACT:R-HSA-381676	Glucagon-like Peptide-1 (GLP1) regulates insulin secretion	1.5	orbitofrontal gyrus, anterior
GNB3	94	68	457	1774	2.809258104017929	1.0107735519760247e-10	3.1242137504785865	4.367273225396409e-09	REACT:R-HSA-381676	Glucagon-like Peptide-1 (GLP1) regulates insulin secretion	2.2	paracentral lobule, anterior
GNB3	94	68	457	1774	2.809258104017929	1.0107735519760247e-10	3.1242137504785865	4.367273225396409e-09	REACT:R-HSA-381676	Glucagon-like Peptide-1 (GLP1) regulates insulin secretion	2.7	paracentral lobule, posterior
GNB3	94	68	457	1774	2.809258104017929	1.0107735519760247e-10	3.1242137504785865	4.367273225396409e-09	REACT:R-HSA-381676	Glucagon-like Peptide-1 (GLP1) regulates insulin secretion	2.3	parahippocampal cortex
GNB3	94	68	457	1774	2.809258104017929	1.0107735519760247e-10	3.1242137504785865	4.367273225396409e-09	REACT:R-HSA-381676	Glucagon-like Peptide-1 (GLP1) regulates insulin secretion	4.9	paraventricular nucleus
GNB3	94	68	457	1774	2.809258104017929	1.0107735519760247e-10	3.1242137504785865	4.367273225396409e-09	REACT:R-HSA-381676	Glucagon-like Peptide-1 (GLP1) regulates insulin secretion	2.4	parietal operculum
GNB3	94	68	457	1774	2.809258104017929	1.0107735519760247e-10	3.1242137504785865	4.367273225396409e-09	REACT:R-HSA-381676	Glucagon-like Peptide-1 (GLP1) regulates insulin secretion	3.7	parieto-insular cortex
GNB3	94	68	457	1774	2.809258104017929	1.0107735519760247e-10	3.1242137504785865	4.367273225396409e-09	REACT:R-HSA-381676	Glucagon-like Peptide-1 (GLP1) regulates insulin secretion	2.4	parieto-occipital transitional area
GNB3	94	68	457	1774	2.809258104017929	1.0107735519760247e-10	3.1242137504785865	4.367273225396409e-09	REACT:R-HSA-381676	Glucagon-like Peptide-1 (GLP1) regulates insulin secretion	1.1	pedunculopontine tegmental nucleus
GNB3	94	68	457	1774	2.809258104017929	1.0107735519760247e-10	3.1242137504785865	4.367273225396409e-09	REACT:R-HSA-381676	Glucagon-like Peptide-1 (GLP1) regulates insulin secretion	1.1	periaquaductal grey, anterior
GNB3	94	68	457	1774	2.809258104017929	1.0107735519760247e-10	3.1242137504785865	4.367273225396409e-09	REACT:R-HSA-381676	Glucagon-like Peptide-1 (GLP1) regulates insulin secretion	1.4	periaquaductal grey, dorsal
GNB3	94	68	457	1774	2.809258104017929	1.0107735519760247e-10	3.1242137504785865	4.367273225396409e-09	REACT:R-HSA-381676	Glucagon-like Peptide-1 (GLP1) regulates insulin secretion	1.3	periaquaductal grey, lateral
GNB3	94	68	457	1774	2.809258104017929	1.0107735519760247e-10	3.1242137504785865	4.367273225396409e-09	REACT:R-HSA-381676	Glucagon-like Peptide-1 (GLP1) regulates insulin secretion	2.3	perirhinal gyrus
GNB3	94	68	457	1774	2.809258104017929	1.0107735519760247e-10	3.1242137504785865	4.367273225396409e-09	REACT:R-HSA-381676	Glucagon-like Peptide-1 (GLP1) regulates insulin secretion	1.3	peritrigeminal nucleus
GNB3	94	68	457	1774	2.809258104017929	1.0107735519760247e-10	3.1242137504785865	4.367273225396409e-09	REACT:R-HSA-381676	Glucagon-like Peptide-1 (GLP1) regulates insulin secretion	1.1	piriform cortex
GNB3	94	68	457	1774	2.809258104017929	1.0107735519760247e-10	3.1242137504785865	4.367273225396409e-09	REACT:R-HSA-381676	Glucagon-like Peptide-1 (GLP1) regulates insulin secretion	1.5	pontine nuclei
GNB3	94	68	457	1774	2.809258104017929	1.0107735519760247e-10	3.1242137504785865	4.367273225396409e-09	REACT:R-HSA-381676	Glucagon-like Peptide-1 (GLP1) regulates insulin secretion	1.3	pontine raphe nucleus
GNB3	94	68	457	1774	2.809258104017929	1.0107735519760247e-10	3.1242137504785865	4.367273225396409e-09	REACT:R-HSA-381676	Glucagon-like Peptide-1 (GLP1) regulates insulin secretion	1.9	postcentral gyrus
GNB3	94	68	457	1774	2.809258104017929	1.0107735519760247e-10	3.1242137504785865	4.367273225396409e-09	REACT:R-HSA-381676	Glucagon-like Peptide-1 (GLP1) regulates insulin secretion	2.0	postcentral gyrus, dorsal
GNB3	94	68	457	1774	2.809258104017929	1.0107735519760247e-10	3.1242137504785865	4.367273225396409e-09	REACT:R-HSA-381676	Glucagon-like Peptide-1 (GLP1) regulates insulin secretion	2.3	postcentral gyrus, middle
GNB3	94	68	457	1774	2.809258104017929	1.0107735519760247e-10	3.1242137504785865	4.367273225396409e-09	REACT:R-HSA-381676	Glucagon-like Peptide-1 (GLP1) regulates insulin secretion	1.2	postcentral gyrus, ventral
GNB3	94	68	457	1774	2.809258104017929	1.0107735519760247e-10	3.1242137504785865	4.367273225396409e-09	REACT:R-HSA-381676	Glucagon-like Peptide-1 (GLP1) regulates insulin secretion	1.3	posterior cingulate cortex
GNB3	94	68	457	1774	2.809258104017929	1.0107735519760247e-10	3.1242137504785865	4.367273225396409e-09	REACT:R-HSA-381676	Glucagon-like Peptide-1 (GLP1) regulates insulin secretion	1.3	posterior cingulate cortex, dorsal
GNB3	94	68	457	1774	2.809258104017929	1.0107735519760247e-10	3.1242137504785865	4.367273225396409e-09	REACT:R-HSA-381676	Glucagon-like Peptide-1 (GLP1) regulates insulin secretion	2.1	posterior cingulate cortex, ventral
GNB3	94	68	457	1774	2.809258104017929	1.0107735519760247e-10	3.1242137504785865	4.367273225396409e-09	REACT:R-HSA-381676	Glucagon-like Peptide-1 (GLP1) regulates insulin secretion	3.4	posterior insular cortex
GNB3	94	68	457	1774	2.809258104017929	1.0107735519760247e-10	3.1242137504785865	4.367273225396409e-09	REACT:R-HSA-381676	Glucagon-like Peptide-1 (GLP1) regulates insulin secretion	2.5	precentral gyrus
GNB3	94	68	457	1774	2.809258104017929	1.0107735519760247e-10	3.1242137504785865	4.367273225396409e-09	REACT:R-HSA-381676	Glucagon-like Peptide-1 (GLP1) regulates insulin secretion	2.0	precentral gyrus, dorsal
GNB3	94	68	457	1774	2.809258104017929	1.0107735519760247e-10	3.1242137504785865	4.367273225396409e-09	REACT:R-HSA-381676	Glucagon-like Peptide-1 (GLP1) regulates insulin secretion	2.1	precentral gyrus, middle
GNB3	94	68	457	1774	2.809258104017929	1.0107735519760247e-10	3.1242137504785865	4.367273225396409e-09	REACT:R-HSA-381676	Glucagon-like Peptide-1 (GLP1) regulates insulin secretion	2.3	precentral gyrus, ventral
GNB3	94	68	457	1774	2.809258104017929	1.0107735519760247e-10	3.1242137504785865	4.367273225396409e-09	REACT:R-HSA-381676	Glucagon-like Peptide-1 (GLP1) regulates insulin secretion	1.7	precuneus
GNB3	94	68	457	1774	2.809258104017929	1.0107735519760247e-10	3.1242137504785865	4.367273225396409e-09	REACT:R-HSA-381676	Glucagon-like Peptide-1 (GLP1) regulates insulin secretion	1.7	premotor cortex, dorsal
GNB3	94	68	457	1774	2.809258104017929	1.0107735519760247e-10	3.1242137504785865	4.367273225396409e-09	REACT:R-HSA-381676	Glucagon-like Peptide-1 (GLP1) regulates insulin secretion	1.9	premotor cortex, ventral
GNB3	94	68	457	1774	2.809258104017929	1.0107735519760247e-10	3.1242137504785865	4.367273225396409e-09	REACT:R-HSA-381676	Glucagon-like Peptide-1 (GLP1) regulates insulin secretion	2.0	preoptic area
GNB3	94	68	457	1774	2.809258104017929	1.0107735519760247e-10	3.1242137504785865	4.367273225396409e-09	REACT:R-HSA-381676	Glucagon-like Peptide-1 (GLP1) regulates insulin secretion	1.2	pretectal area
GNB3	94	68	457	1774	2.809258104017929	1.0107735519760247e-10	3.1242137504785865	4.367273225396409e-09	REACT:R-HSA-381676	Glucagon-like Peptide-1 (GLP1) regulates insulin secretion	2.0	principal sensory trigeminal nucleus
GNB3	94	68	457	1774	2.809258104017929	1.0107735519760247e-10	3.1242137504785865	4.367273225396409e-09	REACT:R-HSA-381676	Glucagon-like Peptide-1 (GLP1) regulates insulin secretion	1.1	pulvinar
GNB3	94	68	457	1774	2.809258104017929	1.0107735519760247e-10	3.1242137504785865	4.367273225396409e-09	REACT:R-HSA-381676	Glucagon-like Peptide-1 (GLP1) regulates insulin secretion	2.6	putamen
GNB3	94	68	457	1774	2.809258104017929	1.0107735519760247e-10	3.1242137504785865	4.367273225396409e-09	REACT:R-HSA-381676	Glucagon-like Peptide-1 (GLP1) regulates insulin secretion	1.3	reticular pontine nucleus, oral
GNB3	94	68	457	1774	2.809258104017929	1.0107735519760247e-10	3.1242137504785865	4.367273225396409e-09	REACT:R-HSA-381676	Glucagon-like Peptide-1 (GLP1) regulates insulin secretion	2.6	retrosplenial cortex
GNB3	94	68	457	1774	2.809258104017929	1.0107735519760247e-10	3.1242137504785865	4.367273225396409e-09	REACT:R-HSA-381676	Glucagon-like Peptide-1 (GLP1) regulates insulin secretion	2.6	septal nuclei
GNB3	94	68	457	1774	2.809258104017929	1.0107735519760247e-10	3.1242137504785865	4.367273225396409e-09	REACT:R-HSA-381676	Glucagon-like Peptide-1 (GLP1) regulates insulin secretion	2.6	somatosensory cortex, postcentral gyrus, ventral (white matter)
GNB3	94	68	457	1774	2.809258104017929	1.0107735519760247e-10	3.1242137504785865	4.367273225396409e-09	REACT:R-HSA-381676	Glucagon-like Peptide-1 (GLP1) regulates insulin secretion	1.0	spinal vestibular nucleus
GNB3	94	68	457	1774	2.809258104017929	1.0107735519760247e-10	3.1242137504785865	4.367273225396409e-09	REACT:R-HSA-381676	Glucagon-like Peptide-1 (GLP1) regulates insulin secretion	4.2	stria terminalis, bed nucleus
GNB3	94	68	457	1774	2.809258104017929	1.0107735519760247e-10	3.1242137504785865	4.367273225396409e-09	REACT:R-HSA-381676	Glucagon-like Peptide-1 (GLP1) regulates insulin secretion	2.3	subcentral gyrus, S2
GNB3	94	68	457	1774	2.809258104017929	1.0107735519760247e-10	3.1242137504785865	4.367273225396409e-09	REACT:R-HSA-381676	Glucagon-like Peptide-1 (GLP1) regulates insulin secretion	1.3	subcoeruleus area
GNB3	94	68	457	1774	2.809258104017929	1.0107735519760247e-10	3.1242137504785865	4.367273225396409e-09	REACT:R-HSA-381676	Glucagon-like Peptide-1 (GLP1) regulates insulin secretion	1.4	subiculum
GNB3	94	68	457	1774	2.809258104017929	1.0107735519760247e-10	3.1242137504785865	4.367273225396409e-09	REACT:R-HSA-381676	Glucagon-like Peptide-1 (GLP1) regulates insulin secretion	1.1	subthalamic nucleus
GNB3	94	68	457	1774	2.809258104017929	1.0107735519760247e-10	3.1242137504785865	4.367273225396409e-09	REACT:R-HSA-381676	Glucagon-like Peptide-1 (GLP1) regulates insulin secretion	1.1	superior colliculus
GNB3	94	68	457	1774	2.809258104017929	1.0107735519760247e-10	3.1242137504785865	4.367273225396409e-09	REACT:R-HSA-381676	Glucagon-like Peptide-1 (GLP1) regulates insulin secretion	1.5	superior olive
GNB3	94	68	457	1774	2.809258104017929	1.0107735519760247e-10	3.1242137504785865	4.367273225396409e-09	REACT:R-HSA-381676	Glucagon-like Peptide-1 (GLP1) regulates insulin secretion	1.8	superior parietal lobule
GNB3	94	68	457	1774	2.809258104017929	1.0107735519760247e-10	3.1242137504785865	4.367273225396409e-09	REACT:R-HSA-381676	Glucagon-like Peptide-1 (GLP1) regulates insulin secretion	2.0	superior temporal gyrus
GNB3	94	68	457	1774	2.809258104017929	1.0107735519760247e-10	3.1242137504785865	4.367273225396409e-09	REACT:R-HSA-381676	Glucagon-like Peptide-1 (GLP1) regulates insulin secretion	1.9	supplementary motor cortex
GNB3	94	68	457	1774	2.809258104017929	1.0107735519760247e-10	3.1242137504785865	4.367273225396409e-09	REACT:R-HSA-381676	Glucagon-like Peptide-1 (GLP1) regulates insulin secretion	2.9	supramarginal gyrus
GNB3	94	68	457	1774	2.809258104017929	1.0107735519760247e-10	3.1242137504785865	4.367273225396409e-09	REACT:R-HSA-381676	Glucagon-like Peptide-1 (GLP1) regulates insulin secretion	6.2	supraoptic nucleus
GNB3	94	68	457	1774	2.809258104017929	1.0107735519760247e-10	3.1242137504785865	4.367273225396409e-09	REACT:R-HSA-381676	Glucagon-like Peptide-1 (GLP1) regulates insulin secretion	1.7	temporal pole
GNB3	94	68	457	1774	2.809258104017929	1.0107735519760247e-10	3.1242137504785865	4.367273225396409e-09	REACT:R-HSA-381676	Glucagon-like Peptide-1 (GLP1) regulates insulin secretion	2.7	temporo-insular cortex, parainsular gyrus
GNB3	94	68	457	1774	2.809258104017929	1.0107735519760247e-10	3.1242137504785865	4.367273225396409e-09	REACT:R-HSA-381676	Glucagon-like Peptide-1 (GLP1) regulates insulin secretion	2.6	temporo-occipital transitional zone
GNB3	94	68	457	1774	2.809258104017929	1.0107735519760247e-10	3.1242137504785865	4.367273225396409e-09	REACT:R-HSA-381676	Glucagon-like Peptide-1 (GLP1) regulates insulin secretion	2.2	transversal temporal gyrus, anterior
GNB3	94	68	457	1774	2.809258104017929	1.0107735519760247e-10	3.1242137504785865	4.367273225396409e-09	REACT:R-HSA-381676	Glucagon-like Peptide-1 (GLP1) regulates insulin secretion	2.1	transversal temporal gyrus, posterior
GNB3	94	68	457	1774	2.809258104017929	1.0107735519760247e-10	3.1242137504785865	4.367273225396409e-09	REACT:R-HSA-381676	Glucagon-like Peptide-1 (GLP1) regulates insulin secretion	1.6	ventral periolivary nuclei
GNB3	94	68	457	1774	2.809258104017929	1.0107735519760247e-10	3.1242137504785865	4.367273225396409e-09	REACT:R-HSA-381676	Glucagon-like Peptide-1 (GLP1) regulates insulin secretion	1.1	ventral posteromedial thalamic nucleus
GNB3	94	68	457	1774	2.809258104017929	1.0107735519760247e-10	3.1242137504785865	4.367273225396409e-09	REACT:R-HSA-381676	Glucagon-like Peptide-1 (GLP1) regulates insulin secretion	1.4	ventral tegmental area
GNB3	94	68	457	1774	2.809258104017929	1.0107735519760247e-10	3.1242137504785865	4.367273225396409e-09	REACT:R-HSA-381676	Glucagon-like Peptide-1 (GLP1) regulates insulin secretion	1.0	ventral thalamic nuclei
GNB3	94	68	457	1774	2.809258104017929	1.0107735519760247e-10	3.1242137504785865	4.367273225396409e-09	REACT:R-HSA-381676	Glucagon-like Peptide-1 (GLP1) regulates insulin secretion	1.1	ventrolateral tegmental area, A5 NE cell group
GNB3	94	68	457	1774	2.809258104017929	1.0107735519760247e-10	3.1242137504785865	4.367273225396409e-09	REACT:R-HSA-381676	Glucagon-like Peptide-1 (GLP1) regulates insulin secretion	3.8	ventromedial nucleus
GNB3	94	68	457	1774	2.809258104017929	1.0107735519760247e-10	3.1242137504785865	4.367273225396409e-09	REACT:R-HSA-381676	Glucagon-like Peptide-1 (GLP1) regulates insulin secretion	5.3	vermis
GNB3	94	68	457	1774	2.809258104017929	1.0107735519760247e-10	3.1242137504785865	4.367273225396409e-09	REACT:R-HSA-381676	Glucagon-like Peptide-1 (GLP1) regulates insulin secretion	1.5	zona incerta
GNB3	94	68	457	1774	2.809258104017929	1.0107735519760247e-10	3.1242137504785865	4.367273225396409e-09	REACT:R-HSA-163359	Glucagon signaling in metabolic regulation	2.0	angular gyrus
GNB3	94	68	457	1774	2.809258104017929	1.0107735519760247e-10	3.1242137504785865	4.367273225396409e-09	REACT:R-HSA-163359	Glucagon signaling in metabolic regulation	1.6	anterior cingulate cortex, supragenual-dorsal
GNB3	94	68	457	1774	2.809258104017929	1.0107735519760247e-10	3.1242137504785865	4.367273225396409e-09	REACT:R-HSA-163359	Glucagon signaling in metabolic regulation	1.1	anterior cochlear nucleus, ventral
GNB3	94	68	457	1774	2.809258104017929	1.0107735519760247e-10	3.1242137504785865	4.367273225396409e-09	REACT:R-HSA-163359	Glucagon signaling in metabolic regulation	2.8	anterior insular cortex, dorsal
GNB3	94	68	457	1774	2.809258104017929	1.0107735519760247e-10	3.1242137504785865	4.367273225396409e-09	REACT:R-HSA-163359	Glucagon signaling in metabolic regulation	2.8	anterior insular cortex, ventral
GNB3	94	68	457	1774	2.809258104017929	1.0107735519760247e-10	3.1242137504785865	4.367273225396409e-09	REACT:R-HSA-163359	Glucagon signaling in metabolic regulation	2.8	arcuate nucleus
GNB3	94	68	457	1774	2.809258104017929	1.0107735519760247e-10	3.1242137504785865	4.367273225396409e-09	REACT:R-HSA-163359	Glucagon signaling in metabolic regulation	2.2	area parastriata, inferior
GNB3	94	68	457	1774	2.809258104017929	1.0107735519760247e-10	3.1242137504785865	4.367273225396409e-09	REACT:R-HSA-163359	Glucagon signaling in metabolic regulation	2.7	area parastriata, parietal
GNB3	94	68	457	1774	2.809258104017929	1.0107735519760247e-10	3.1242137504785865	4.367273225396409e-09	REACT:R-HSA-163359	Glucagon signaling in metabolic regulation	1.5	area parastriata, superior
GNB3	94	68	457	1774	2.809258104017929	1.0107735519760247e-10	3.1242137504785865	4.367273225396409e-09	REACT:R-HSA-163359	Glucagon signaling in metabolic regulation	2.1	area parastriata, temporal
GNB3	94	68	457	1774	2.809258104017929	1.0107735519760247e-10	3.1242137504785865	4.367273225396409e-09	REACT:R-HSA-163359	Glucagon signaling in metabolic regulation	2.6	area striata
GNB3	94	68	457	1774	2.809258104017929	1.0107735519760247e-10	3.1242137504785865	4.367273225396409e-09	REACT:R-HSA-163359	Glucagon signaling in metabolic regulation	1.7	area striata (white matter)
GNB3	94	68	457	1774	2.809258104017929	1.0107735519760247e-10	3.1242137504785865	4.367273225396409e-09	REACT:R-HSA-163359	Glucagon signaling in metabolic regulation	1.7	basal amygdala
GNB3	94	68	457	1774	2.809258104017929	1.0107735519760247e-10	3.1242137504785865	4.367273225396409e-09	REACT:R-HSA-163359	Glucagon signaling in metabolic regulation	2.8	caudate nucleus
GNB3	94	68	457	1774	2.809258104017929	1.0107735519760247e-10	3.1242137504785865	4.367273225396409e-09	REACT:R-HSA-163359	Glucagon signaling in metabolic regulation	1.4	central amygdala
GNB3	94	68	457	1774	2.809258104017929	1.0107735519760247e-10	3.1242137504785865	4.367273225396409e-09	REACT:R-HSA-163359	Glucagon signaling in metabolic regulation	1.5	centromedial thalamic nucleus
GNB3	94	68	457	1774	2.809258104017929	1.0107735519760247e-10	3.1242137504785865	4.367273225396409e-09	REACT:R-HSA-163359	Glucagon signaling in metabolic regulation	5.4	cerebellar cortex
GNB3	94	68	457	1774	2.809258104017929	1.0107735519760247e-10	3.1242137504785865	4.367273225396409e-09	REACT:R-HSA-163359	Glucagon signaling in metabolic regulation	1.1	cervical spinal cord, dorsal horn
GNB3	94	68	457	1774	2.809258104017929	1.0107735519760247e-10	3.1242137504785865	4.367273225396409e-09	REACT:R-HSA-163359	Glucagon signaling in metabolic regulation	2.8	choroid plexus
GNB3	94	68	457	1774	2.809258104017929	1.0107735519760247e-10	3.1242137504785865	4.367273225396409e-09	REACT:R-HSA-163359	Glucagon signaling in metabolic regulation	2.2	claustrum
GNB3	94	68	457	1774	2.809258104017929	1.0107735519760247e-10	3.1242137504785865	4.367273225396409e-09	REACT:R-HSA-163359	Glucagon signaling in metabolic regulation	1.7	corticomedial amygdala
GNB3	94	68	457	1774	2.809258104017929	1.0107735519760247e-10	3.1242137504785865	4.367273225396409e-09	REACT:R-HSA-163359	Glucagon signaling in metabolic regulation	1.1	cuneiform nucleus
GNB3	94	68	457	1774	2.809258104017929	1.0107735519760247e-10	3.1242137504785865	4.367273225396409e-09	REACT:R-HSA-163359	Glucagon signaling in metabolic regulation	1.8	dentate gyrus
GNB3	94	68	457	1774	2.809258104017929	1.0107735519760247e-10	3.1242137504785865	4.367273225396409e-09	REACT:R-HSA-163359	Glucagon signaling in metabolic regulation	1.5	dorsal medullary reticular nucleus
GNB3	94	68	457	1774	2.809258104017929	1.0107735519760247e-10	3.1242137504785865	4.367273225396409e-09	REACT:R-HSA-163359	Glucagon signaling in metabolic regulation	1.6	dorsal raphe nucleus
GNB3	94	68	457	1774	2.809258104017929	1.0107735519760247e-10	3.1242137504785865	4.367273225396409e-09	REACT:R-HSA-163359	Glucagon signaling in metabolic regulation	1.1	dorsolateral tegmental area
GNB3	94	68	457	1774	2.809258104017929	1.0107735519760247e-10	3.1242137504785865	4.367273225396409e-09	REACT:R-HSA-163359	Glucagon signaling in metabolic regulation	3.5	dorsomedial nucleus
GNB3	94	68	457	1774	2.809258104017929	1.0107735519760247e-10	3.1242137504785865	4.367273225396409e-09	REACT:R-HSA-163359	Glucagon signaling in metabolic regulation	1.9	entorhinal gyrus
GNB3	94	68	457	1774	2.809258104017929	1.0107735519760247e-10	3.1242137504785865	4.367273225396409e-09	REACT:R-HSA-163359	Glucagon signaling in metabolic regulation	5.6	flocculonodular lobe
GNB3	94	68	457	1774	2.809258104017929	1.0107735519760247e-10	3.1242137504785865	4.367273225396409e-09	REACT:R-HSA-163359	Glucagon signaling in metabolic regulation	1.9	frontal eye field
GNB3	94	68	457	1774	2.809258104017929	1.0107735519760247e-10	3.1242137504785865	4.367273225396409e-09	REACT:R-HSA-163359	Glucagon signaling in metabolic regulation	2.0	frontal operculum
GNB3	94	68	457	1774	2.809258104017929	1.0107735519760247e-10	3.1242137504785865	4.367273225396409e-09	REACT:R-HSA-163359	Glucagon signaling in metabolic regulation	2.3	fusiform gyrus
GNB3	94	68	457	1774	2.809258104017929	1.0107735519760247e-10	3.1242137504785865	4.367273225396409e-09	REACT:R-HSA-163359	Glucagon signaling in metabolic regulation	1.4	gigantocellular reticular nuclei, pars
GNB3	94	68	457	1774	2.809258104017929	1.0107735519760247e-10	3.1242137504785865	4.367273225396409e-09	REACT:R-HSA-163359	Glucagon signaling in metabolic regulation	2.4	habenula
GNB3	94	68	457	1774	2.809258104017929	1.0107735519760247e-10	3.1242137504785865	4.367273225396409e-09	REACT:R-HSA-163359	Glucagon signaling in metabolic regulation	1.8	hippocampus
GNB3	94	68	457	1774	2.809258104017929	1.0107735519760247e-10	3.1242137504785865	4.367273225396409e-09	REACT:R-HSA-163359	Glucagon signaling in metabolic regulation	2.2	hippocampus, CA1
GNB3	94	68	457	1774	2.809258104017929	1.0107735519760247e-10	3.1242137504785865	4.367273225396409e-09	REACT:R-HSA-163359	Glucagon signaling in metabolic regulation	2.7	hippocampus, CA2
GNB3	94	68	457	1774	2.809258104017929	1.0107735519760247e-10	3.1242137504785865	4.367273225396409e-09	REACT:R-HSA-163359	Glucagon signaling in metabolic regulation	1.6	hippocampus, CA3
GNB3	94	68	457	1774	2.809258104017929	1.0107735519760247e-10	3.1242137504785865	4.367273225396409e-09	REACT:R-HSA-163359	Glucagon signaling in metabolic regulation	2.1	inferior colliculus
GNB3	94	68	457	1774	2.809258104017929	1.0107735519760247e-10	3.1242137504785865	4.367273225396409e-09	REACT:R-HSA-163359	Glucagon signaling in metabolic regulation	3.4	inferior frontal gyrus, opercular
GNB3	94	68	457	1774	2.809258104017929	1.0107735519760247e-10	3.1242137504785865	4.367273225396409e-09	REACT:R-HSA-163359	Glucagon signaling in metabolic regulation	2.1	inferior parietal lobule
GNB3	94	68	457	1774	2.809258104017929	1.0107735519760247e-10	3.1242137504785865	4.367273225396409e-09	REACT:R-HSA-163359	Glucagon signaling in metabolic regulation	2.1	inferior temporal gyrus
GNB3	94	68	457	1774	2.809258104017929	1.0107735519760247e-10	3.1242137504785865	4.367273225396409e-09	REACT:R-HSA-163359	Glucagon signaling in metabolic regulation	1.3	intraparietal deep sulcus
GNB3	94	68	457	1774	2.809258104017929	1.0107735519760247e-10	3.1242137504785865	4.367273225396409e-09	REACT:R-HSA-163359	Glucagon signaling in metabolic regulation	1.0	Kolliker-Fuse nucleus
GNB3	94	68	457	1774	2.809258104017929	1.0107735519760247e-10	3.1242137504785865	4.367273225396409e-09	REACT:R-HSA-163359	Glucagon signaling in metabolic regulation	1.1	lateral geniculate body
GNB3	94	68	457	1774	2.809258104017929	1.0107735519760247e-10	3.1242137504785865	4.367273225396409e-09	REACT:R-HSA-163359	Glucagon signaling in metabolic regulation	2.2	lateral hypothalamic area
GNB3	94	68	457	1774	2.809258104017929	1.0107735519760247e-10	3.1242137504785865	4.367273225396409e-09	REACT:R-HSA-163359	Glucagon signaling in metabolic regulation	1.0	lateral lemniscal nuclei
GNB3	94	68	457	1774	2.809258104017929	1.0107735519760247e-10	3.1242137504785865	4.367273225396409e-09	REACT:R-HSA-163359	Glucagon signaling in metabolic regulation	1.2	lateral parabrachial nucleus
GNB3	94	68	457	1774	2.809258104017929	1.0107735519760247e-10	3.1242137504785865	4.367273225396409e-09	REACT:R-HSA-163359	Glucagon signaling in metabolic regulation	2.2	lingual gyrus
GNB3	94	68	457	1774	2.809258104017929	1.0107735519760247e-10	3.1242137504785865	4.367273225396409e-09	REACT:R-HSA-163359	Glucagon signaling in metabolic regulation	1.4	locus coeruleus
GNB3	94	68	457	1774	2.809258104017929	1.0107735519760247e-10	3.1242137504785865	4.367273225396409e-09	REACT:R-HSA-163359	Glucagon signaling in metabolic regulation	1.3	medial dorsal thalamic nucleus
GNB3	94	68	457	1774	2.809258104017929	1.0107735519760247e-10	3.1242137504785865	4.367273225396409e-09	REACT:R-HSA-163359	Glucagon signaling in metabolic regulation	1.0	medial geniculate body
GNB3	94	68	457	1774	2.809258104017929	1.0107735519760247e-10	3.1242137504785865	4.367273225396409e-09	REACT:R-HSA-163359	Glucagon signaling in metabolic regulation	1.0	medial olivary nucleus
GNB3	94	68	457	1774	2.809258104017929	1.0107735519760247e-10	3.1242137504785865	4.367273225396409e-09	REACT:R-HSA-163359	Glucagon signaling in metabolic regulation	1.1	medial periolivary nuclei
GNB3	94	68	457	1774	2.809258104017929	1.0107735519760247e-10	3.1242137504785865	4.367273225396409e-09	REACT:R-HSA-163359	Glucagon signaling in metabolic regulation	1.8	middle cingulate cortex
GNB3	94	68	457	1774	2.809258104017929	1.0107735519760247e-10	3.1242137504785865	4.367273225396409e-09	REACT:R-HSA-163359	Glucagon signaling in metabolic regulation	2.5	middle temporal gyrus
GNB3	94	68	457	1774	2.809258104017929	1.0107735519760247e-10	3.1242137504785865	4.367273225396409e-09	REACT:R-HSA-163359	Glucagon signaling in metabolic regulation	1.2	motor facial nucleus
GNB3	94	68	457	1774	2.809258104017929	1.0107735519760247e-10	3.1242137504785865	4.367273225396409e-09	REACT:R-HSA-163359	Glucagon signaling in metabolic regulation	1.0	motor hypoglossal nucleus
GNB3	94	68	457	1774	2.809258104017929	1.0107735519760247e-10	3.1242137504785865	4.367273225396409e-09	REACT:R-HSA-163359	Glucagon signaling in metabolic regulation	1.8	motor trigeminal nucleus
GNB3	94	68	457	1774	2.809258104017929	1.0107735519760247e-10	3.1242137504785865	4.367273225396409e-09	REACT:R-HSA-163359	Glucagon signaling in metabolic regulation	1.7	nuclei of the trapezoid body
GNB3	94	68	457	1774	2.809258104017929	1.0107735519760247e-10	3.1242137504785865	4.367273225396409e-09	REACT:R-HSA-163359	Glucagon signaling in metabolic regulation	2.5	nucleus accumbens
GNB3	94	68	457	1774	2.809258104017929	1.0107735519760247e-10	3.1242137504785865	4.367273225396409e-09	REACT:R-HSA-163359	Glucagon signaling in metabolic regulation	2.2	nucleus ambiguus
GNB3	94	68	457	1774	2.809258104017929	1.0107735519760247e-10	3.1242137504785865	4.367273225396409e-09	REACT:R-HSA-163359	Glucagon signaling in metabolic regulation	2.0	nucleus basalis of Meynert
GNB3	94	68	457	1774	2.809258104017929	1.0107735519760247e-10	3.1242137504785865	4.367273225396409e-09	REACT:R-HSA-163359	Glucagon signaling in metabolic regulation	2.8	nucleus of the diagonal band
GNB3	94	68	457	1774	2.809258104017929	1.0107735519760247e-10	3.1242137504785865	4.367273225396409e-09	REACT:R-HSA-163359	Glucagon signaling in metabolic regulation	1.6	nucleus raphe magnus
GNB3	94	68	457	1774	2.809258104017929	1.0107735519760247e-10	3.1242137504785865	4.367273225396409e-09	REACT:R-HSA-163359	Glucagon signaling in metabolic regulation	1.6	nucleus reuniens
GNB3	94	68	457	1774	2.809258104017929	1.0107735519760247e-10	3.1242137504785865	4.367273225396409e-09	REACT:R-HSA-163359	Glucagon signaling in metabolic regulation	1.0	nucleus rhomboideus
GNB3	94	68	457	1774	2.809258104017929	1.0107735519760247e-10	3.1242137504785865	4.367273225396409e-09	REACT:R-HSA-163359	Glucagon signaling in metabolic regulation	1.7	nucleus tractus solitarii
GNB3	94	68	457	1774	2.809258104017929	1.0107735519760247e-10	3.1242137504785865	4.367273225396409e-09	REACT:R-HSA-163359	Glucagon signaling in metabolic regulation	2.3	occipital cortex
GNB3	94	68	457	1774	2.809258104017929	1.0107735519760247e-10	3.1242137504785865	4.367273225396409e-09	REACT:R-HSA-163359	Glucagon signaling in metabolic regulation	1.0	occipital cortex (white matter)
GNB3	94	68	457	1774	2.809258104017929	1.0107735519760247e-10	3.1242137504785865	4.367273225396409e-09	REACT:R-HSA-163359	Glucagon signaling in metabolic regulation	2.9	olfactory area
GNB3	94	68	457	1774	2.809258104017929	1.0107735519760247e-10	3.1242137504785865	4.367273225396409e-09	REACT:R-HSA-163359	Glucagon signaling in metabolic regulation	2.7	olfactory tubercle
GNB3	94	68	457	1774	2.809258104017929	1.0107735519760247e-10	3.1242137504785865	4.367273225396409e-09	REACT:R-HSA-163359	Glucagon signaling in metabolic regulation	1.5	orbitofrontal gyrus, anterior
GNB3	94	68	457	1774	2.809258104017929	1.0107735519760247e-10	3.1242137504785865	4.367273225396409e-09	REACT:R-HSA-163359	Glucagon signaling in metabolic regulation	2.2	paracentral lobule, anterior
GNB3	94	68	457	1774	2.809258104017929	1.0107735519760247e-10	3.1242137504785865	4.367273225396409e-09	REACT:R-HSA-163359	Glucagon signaling in metabolic regulation	2.7	paracentral lobule, posterior
GNB3	94	68	457	1774	2.809258104017929	1.0107735519760247e-10	3.1242137504785865	4.367273225396409e-09	REACT:R-HSA-163359	Glucagon signaling in metabolic regulation	2.3	parahippocampal cortex
GNB3	94	68	457	1774	2.809258104017929	1.0107735519760247e-10	3.1242137504785865	4.367273225396409e-09	REACT:R-HSA-163359	Glucagon signaling in metabolic regulation	4.9	paraventricular nucleus
GNB3	94	68	457	1774	2.809258104017929	1.0107735519760247e-10	3.1242137504785865	4.367273225396409e-09	REACT:R-HSA-163359	Glucagon signaling in metabolic regulation	2.4	parietal operculum
GNB3	94	68	457	1774	2.809258104017929	1.0107735519760247e-10	3.1242137504785865	4.367273225396409e-09	REACT:R-HSA-163359	Glucagon signaling in metabolic regulation	3.7	parieto-insular cortex
GNB3	94	68	457	1774	2.809258104017929	1.0107735519760247e-10	3.1242137504785865	4.367273225396409e-09	REACT:R-HSA-163359	Glucagon signaling in metabolic regulation	2.4	parieto-occipital transitional area
GNB3	94	68	457	1774	2.809258104017929	1.0107735519760247e-10	3.1242137504785865	4.367273225396409e-09	REACT:R-HSA-163359	Glucagon signaling in metabolic regulation	1.1	pedunculopontine tegmental nucleus
GNB3	94	68	457	1774	2.809258104017929	1.0107735519760247e-10	3.1242137504785865	4.367273225396409e-09	REACT:R-HSA-163359	Glucagon signaling in metabolic regulation	1.1	periaquaductal grey, anterior
GNB3	94	68	457	1774	2.809258104017929	1.0107735519760247e-10	3.1242137504785865	4.367273225396409e-09	REACT:R-HSA-163359	Glucagon signaling in metabolic regulation	1.4	periaquaductal grey, dorsal
GNB3	94	68	457	1774	2.809258104017929	1.0107735519760247e-10	3.1242137504785865	4.367273225396409e-09	REACT:R-HSA-163359	Glucagon signaling in metabolic regulation	1.3	periaquaductal grey, lateral
GNB3	94	68	457	1774	2.809258104017929	1.0107735519760247e-10	3.1242137504785865	4.367273225396409e-09	REACT:R-HSA-163359	Glucagon signaling in metabolic regulation	2.3	perirhinal gyrus
GNB3	94	68	457	1774	2.809258104017929	1.0107735519760247e-10	3.1242137504785865	4.367273225396409e-09	REACT:R-HSA-163359	Glucagon signaling in metabolic regulation	1.3	peritrigeminal nucleus
GNB3	94	68	457	1774	2.809258104017929	1.0107735519760247e-10	3.1242137504785865	4.367273225396409e-09	REACT:R-HSA-163359	Glucagon signaling in metabolic regulation	1.1	piriform cortex
GNB3	94	68	457	1774	2.809258104017929	1.0107735519760247e-10	3.1242137504785865	4.367273225396409e-09	REACT:R-HSA-163359	Glucagon signaling in metabolic regulation	1.5	pontine nuclei
GNB3	94	68	457	1774	2.809258104017929	1.0107735519760247e-10	3.1242137504785865	4.367273225396409e-09	REACT:R-HSA-163359	Glucagon signaling in metabolic regulation	1.3	pontine raphe nucleus
GNB3	94	68	457	1774	2.809258104017929	1.0107735519760247e-10	3.1242137504785865	4.367273225396409e-09	REACT:R-HSA-163359	Glucagon signaling in metabolic regulation	1.9	postcentral gyrus
GNB3	94	68	457	1774	2.809258104017929	1.0107735519760247e-10	3.1242137504785865	4.367273225396409e-09	REACT:R-HSA-163359	Glucagon signaling in metabolic regulation	2.0	postcentral gyrus, dorsal
GNB3	94	68	457	1774	2.809258104017929	1.0107735519760247e-10	3.1242137504785865	4.367273225396409e-09	REACT:R-HSA-163359	Glucagon signaling in metabolic regulation	2.3	postcentral gyrus, middle
GNB3	94	68	457	1774	2.809258104017929	1.0107735519760247e-10	3.1242137504785865	4.367273225396409e-09	REACT:R-HSA-163359	Glucagon signaling in metabolic regulation	1.2	postcentral gyrus, ventral
GNB3	94	68	457	1774	2.809258104017929	1.0107735519760247e-10	3.1242137504785865	4.367273225396409e-09	REACT:R-HSA-163359	Glucagon signaling in metabolic regulation	1.3	posterior cingulate cortex
GNB3	94	68	457	1774	2.809258104017929	1.0107735519760247e-10	3.1242137504785865	4.367273225396409e-09	REACT:R-HSA-163359	Glucagon signaling in metabolic regulation	1.3	posterior cingulate cortex, dorsal
GNB3	94	68	457	1774	2.809258104017929	1.0107735519760247e-10	3.1242137504785865	4.367273225396409e-09	REACT:R-HSA-163359	Glucagon signaling in metabolic regulation	2.1	posterior cingulate cortex, ventral
GNB3	94	68	457	1774	2.809258104017929	1.0107735519760247e-10	3.1242137504785865	4.367273225396409e-09	REACT:R-HSA-163359	Glucagon signaling in metabolic regulation	3.4	posterior insular cortex
GNB3	94	68	457	1774	2.809258104017929	1.0107735519760247e-10	3.1242137504785865	4.367273225396409e-09	REACT:R-HSA-163359	Glucagon signaling in metabolic regulation	2.5	precentral gyrus
GNB3	94	68	457	1774	2.809258104017929	1.0107735519760247e-10	3.1242137504785865	4.367273225396409e-09	REACT:R-HSA-163359	Glucagon signaling in metabolic regulation	2.0	precentral gyrus, dorsal
GNB3	94	68	457	1774	2.809258104017929	1.0107735519760247e-10	3.1242137504785865	4.367273225396409e-09	REACT:R-HSA-163359	Glucagon signaling in metabolic regulation	2.1	precentral gyrus, middle
GNB3	94	68	457	1774	2.809258104017929	1.0107735519760247e-10	3.1242137504785865	4.367273225396409e-09	REACT:R-HSA-163359	Glucagon signaling in metabolic regulation	2.3	precentral gyrus, ventral
GNB3	94	68	457	1774	2.809258104017929	1.0107735519760247e-10	3.1242137504785865	4.367273225396409e-09	REACT:R-HSA-163359	Glucagon signaling in metabolic regulation	1.7	precuneus
GNB3	94	68	457	1774	2.809258104017929	1.0107735519760247e-10	3.1242137504785865	4.367273225396409e-09	REACT:R-HSA-163359	Glucagon signaling in metabolic regulation	1.7	premotor cortex, dorsal
GNB3	94	68	457	1774	2.809258104017929	1.0107735519760247e-10	3.1242137504785865	4.367273225396409e-09	REACT:R-HSA-163359	Glucagon signaling in metabolic regulation	1.9	premotor cortex, ventral
GNB3	94	68	457	1774	2.809258104017929	1.0107735519760247e-10	3.1242137504785865	4.367273225396409e-09	REACT:R-HSA-163359	Glucagon signaling in metabolic regulation	2.0	preoptic area
GNB3	94	68	457	1774	2.809258104017929	1.0107735519760247e-10	3.1242137504785865	4.367273225396409e-09	REACT:R-HSA-163359	Glucagon signaling in metabolic regulation	1.2	pretectal area
GNB3	94	68	457	1774	2.809258104017929	1.0107735519760247e-10	3.1242137504785865	4.367273225396409e-09	REACT:R-HSA-163359	Glucagon signaling in metabolic regulation	2.0	principal sensory trigeminal nucleus
GNB3	94	68	457	1774	2.809258104017929	1.0107735519760247e-10	3.1242137504785865	4.367273225396409e-09	REACT:R-HSA-163359	Glucagon signaling in metabolic regulation	1.1	pulvinar
GNB3	94	68	457	1774	2.809258104017929	1.0107735519760247e-10	3.1242137504785865	4.367273225396409e-09	REACT:R-HSA-163359	Glucagon signaling in metabolic regulation	2.6	putamen
GNB3	94	68	457	1774	2.809258104017929	1.0107735519760247e-10	3.1242137504785865	4.367273225396409e-09	REACT:R-HSA-163359	Glucagon signaling in metabolic regulation	1.3	reticular pontine nucleus, oral
GNB3	94	68	457	1774	2.809258104017929	1.0107735519760247e-10	3.1242137504785865	4.367273225396409e-09	REACT:R-HSA-163359	Glucagon signaling in metabolic regulation	2.6	retrosplenial cortex
GNB3	94	68	457	1774	2.809258104017929	1.0107735519760247e-10	3.1242137504785865	4.367273225396409e-09	REACT:R-HSA-163359	Glucagon signaling in metabolic regulation	2.6	septal nuclei
GNB3	94	68	457	1774	2.809258104017929	1.0107735519760247e-10	3.1242137504785865	4.367273225396409e-09	REACT:R-HSA-163359	Glucagon signaling in metabolic regulation	2.6	somatosensory cortex, postcentral gyrus, ventral (white matter)
GNB3	94	68	457	1774	2.809258104017929	1.0107735519760247e-10	3.1242137504785865	4.367273225396409e-09	REACT:R-HSA-163359	Glucagon signaling in metabolic regulation	1.0	spinal vestibular nucleus
GNB3	94	68	457	1774	2.809258104017929	1.0107735519760247e-10	3.1242137504785865	4.367273225396409e-09	REACT:R-HSA-163359	Glucagon signaling in metabolic regulation	4.2	stria terminalis, bed nucleus
GNB3	94	68	457	1774	2.809258104017929	1.0107735519760247e-10	3.1242137504785865	4.367273225396409e-09	REACT:R-HSA-163359	Glucagon signaling in metabolic regulation	2.3	subcentral gyrus, S2
GNB3	94	68	457	1774	2.809258104017929	1.0107735519760247e-10	3.1242137504785865	4.367273225396409e-09	REACT:R-HSA-163359	Glucagon signaling in metabolic regulation	1.3	subcoeruleus area
GNB3	94	68	457	1774	2.809258104017929	1.0107735519760247e-10	3.1242137504785865	4.367273225396409e-09	REACT:R-HSA-163359	Glucagon signaling in metabolic regulation	1.4	subiculum
GNB3	94	68	457	1774	2.809258104017929	1.0107735519760247e-10	3.1242137504785865	4.367273225396409e-09	REACT:R-HSA-163359	Glucagon signaling in metabolic regulation	1.1	subthalamic nucleus
GNB3	94	68	457	1774	2.809258104017929	1.0107735519760247e-10	3.1242137504785865	4.367273225396409e-09	REACT:R-HSA-163359	Glucagon signaling in metabolic regulation	1.1	superior colliculus
GNB3	94	68	457	1774	2.809258104017929	1.0107735519760247e-10	3.1242137504785865	4.367273225396409e-09	REACT:R-HSA-163359	Glucagon signaling in metabolic regulation	1.5	superior olive
GNB3	94	68	457	1774	2.809258104017929	1.0107735519760247e-10	3.1242137504785865	4.367273225396409e-09	REACT:R-HSA-163359	Glucagon signaling in metabolic regulation	1.8	superior parietal lobule
GNB3	94	68	457	1774	2.809258104017929	1.0107735519760247e-10	3.1242137504785865	4.367273225396409e-09	REACT:R-HSA-163359	Glucagon signaling in metabolic regulation	2.0	superior temporal gyrus
GNB3	94	68	457	1774	2.809258104017929	1.0107735519760247e-10	3.1242137504785865	4.367273225396409e-09	REACT:R-HSA-163359	Glucagon signaling in metabolic regulation	1.9	supplementary motor cortex
GNB3	94	68	457	1774	2.809258104017929	1.0107735519760247e-10	3.1242137504785865	4.367273225396409e-09	REACT:R-HSA-163359	Glucagon signaling in metabolic regulation	2.9	supramarginal gyrus
GNB3	94	68	457	1774	2.809258104017929	1.0107735519760247e-10	3.1242137504785865	4.367273225396409e-09	REACT:R-HSA-163359	Glucagon signaling in metabolic regulation	6.2	supraoptic nucleus
GNB3	94	68	457	1774	2.809258104017929	1.0107735519760247e-10	3.1242137504785865	4.367273225396409e-09	REACT:R-HSA-163359	Glucagon signaling in metabolic regulation	1.7	temporal pole
GNB3	94	68	457	1774	2.809258104017929	1.0107735519760247e-10	3.1242137504785865	4.367273225396409e-09	REACT:R-HSA-163359	Glucagon signaling in metabolic regulation	2.7	temporo-insular cortex, parainsular gyrus
GNB3	94	68	457	1774	2.809258104017929	1.0107735519760247e-10	3.1242137504785865	4.367273225396409e-09	REACT:R-HSA-163359	Glucagon signaling in metabolic regulation	2.6	temporo-occipital transitional zone
GNB3	94	68	457	1774	2.809258104017929	1.0107735519760247e-10	3.1242137504785865	4.367273225396409e-09	REACT:R-HSA-163359	Glucagon signaling in metabolic regulation	2.2	transversal temporal gyrus, anterior
GNB3	94	68	457	1774	2.809258104017929	1.0107735519760247e-10	3.1242137504785865	4.367273225396409e-09	REACT:R-HSA-163359	Glucagon signaling in metabolic regulation	2.1	transversal temporal gyrus, posterior
GNB3	94	68	457	1774	2.809258104017929	1.0107735519760247e-10	3.1242137504785865	4.367273225396409e-09	REACT:R-HSA-163359	Glucagon signaling in metabolic regulation	1.6	ventral periolivary nuclei
GNB3	94	68	457	1774	2.809258104017929	1.0107735519760247e-10	3.1242137504785865	4.367273225396409e-09	REACT:R-HSA-163359	Glucagon signaling in metabolic regulation	1.1	ventral posteromedial thalamic nucleus
GNB3	94	68	457	1774	2.809258104017929	1.0107735519760247e-10	3.1242137504785865	4.367273225396409e-09	REACT:R-HSA-163359	Glucagon signaling in metabolic regulation	1.4	ventral tegmental area
GNB3	94	68	457	1774	2.809258104017929	1.0107735519760247e-10	3.1242137504785865	4.367273225396409e-09	REACT:R-HSA-163359	Glucagon signaling in metabolic regulation	1.0	ventral thalamic nuclei
GNB3	94	68	457	1774	2.809258104017929	1.0107735519760247e-10	3.1242137504785865	4.367273225396409e-09	REACT:R-HSA-163359	Glucagon signaling in metabolic regulation	1.1	ventrolateral tegmental area, A5 NE cell group
GNB3	94	68	457	1774	2.809258104017929	1.0107735519760247e-10	3.1242137504785865	4.367273225396409e-09	REACT:R-HSA-163359	Glucagon signaling in metabolic regulation	3.8	ventromedial nucleus
GNB3	94	68	457	1774	2.809258104017929	1.0107735519760247e-10	3.1242137504785865	4.367273225396409e-09	REACT:R-HSA-163359	Glucagon signaling in metabolic regulation	5.3	vermis
GNB3	94	68	457	1774	2.809258104017929	1.0107735519760247e-10	3.1242137504785865	4.367273225396409e-09	REACT:R-HSA-163359	Glucagon signaling in metabolic regulation	1.5	zona incerta
GNB3	94	68	457	1774	2.809258104017929	1.0107735519760247e-10	3.1242137504785865	4.367273225396409e-09	REACT:R-HSA-420092	Glucagon-type ligand receptors	2.0	angular gyrus
GNB3	94	68	457	1774	2.809258104017929	1.0107735519760247e-10	3.1242137504785865	4.367273225396409e-09	REACT:R-HSA-420092	Glucagon-type ligand receptors	1.6	anterior cingulate cortex, supragenual-dorsal
GNB3	94	68	457	1774	2.809258104017929	1.0107735519760247e-10	3.1242137504785865	4.367273225396409e-09	REACT:R-HSA-420092	Glucagon-type ligand receptors	1.1	anterior cochlear nucleus, ventral
GNB3	94	68	457	1774	2.809258104017929	1.0107735519760247e-10	3.1242137504785865	4.367273225396409e-09	REACT:R-HSA-420092	Glucagon-type ligand receptors	2.8	anterior insular cortex, dorsal
GNB3	94	68	457	1774	2.809258104017929	1.0107735519760247e-10	3.1242137504785865	4.367273225396409e-09	REACT:R-HSA-420092	Glucagon-type ligand receptors	2.8	anterior insular cortex, ventral
GNB3	94	68	457	1774	2.809258104017929	1.0107735519760247e-10	3.1242137504785865	4.367273225396409e-09	REACT:R-HSA-420092	Glucagon-type ligand receptors	2.8	arcuate nucleus
GNB3	94	68	457	1774	2.809258104017929	1.0107735519760247e-10	3.1242137504785865	4.367273225396409e-09	REACT:R-HSA-420092	Glucagon-type ligand receptors	2.2	area parastriata, inferior
GNB3	94	68	457	1774	2.809258104017929	1.0107735519760247e-10	3.1242137504785865	4.367273225396409e-09	REACT:R-HSA-420092	Glucagon-type ligand receptors	2.7	area parastriata, parietal
GNB3	94	68	457	1774	2.809258104017929	1.0107735519760247e-10	3.1242137504785865	4.367273225396409e-09	REACT:R-HSA-420092	Glucagon-type ligand receptors	1.5	area parastriata, superior
GNB3	94	68	457	1774	2.809258104017929	1.0107735519760247e-10	3.1242137504785865	4.367273225396409e-09	REACT:R-HSA-420092	Glucagon-type ligand receptors	2.1	area parastriata, temporal
GNB3	94	68	457	1774	2.809258104017929	1.0107735519760247e-10	3.1242137504785865	4.367273225396409e-09	REACT:R-HSA-420092	Glucagon-type ligand receptors	2.6	area striata
GNB3	94	68	457	1774	2.809258104017929	1.0107735519760247e-10	3.1242137504785865	4.367273225396409e-09	REACT:R-HSA-420092	Glucagon-type ligand receptors	1.7	area striata (white matter)
GNB3	94	68	457	1774	2.809258104017929	1.0107735519760247e-10	3.1242137504785865	4.367273225396409e-09	REACT:R-HSA-420092	Glucagon-type ligand receptors	1.7	basal amygdala
GNB3	94	68	457	1774	2.809258104017929	1.0107735519760247e-10	3.1242137504785865	4.367273225396409e-09	REACT:R-HSA-420092	Glucagon-type ligand receptors	2.8	caudate nucleus
GNB3	94	68	457	1774	2.809258104017929	1.0107735519760247e-10	3.1242137504785865	4.367273225396409e-09	REACT:R-HSA-420092	Glucagon-type ligand receptors	1.4	central amygdala
GNB3	94	68	457	1774	2.809258104017929	1.0107735519760247e-10	3.1242137504785865	4.367273225396409e-09	REACT:R-HSA-420092	Glucagon-type ligand receptors	1.5	centromedial thalamic nucleus
GNB3	94	68	457	1774	2.809258104017929	1.0107735519760247e-10	3.1242137504785865	4.367273225396409e-09	REACT:R-HSA-420092	Glucagon-type ligand receptors	5.4	cerebellar cortex
GNB3	94	68	457	1774	2.809258104017929	1.0107735519760247e-10	3.1242137504785865	4.367273225396409e-09	REACT:R-HSA-420092	Glucagon-type ligand receptors	1.1	cervical spinal cord, dorsal horn
GNB3	94	68	457	1774	2.809258104017929	1.0107735519760247e-10	3.1242137504785865	4.367273225396409e-09	REACT:R-HSA-420092	Glucagon-type ligand receptors	2.8	choroid plexus
GNB3	94	68	457	1774	2.809258104017929	1.0107735519760247e-10	3.1242137504785865	4.367273225396409e-09	REACT:R-HSA-420092	Glucagon-type ligand receptors	2.2	claustrum
GNB3	94	68	457	1774	2.809258104017929	1.0107735519760247e-10	3.1242137504785865	4.367273225396409e-09	REACT:R-HSA-420092	Glucagon-type ligand receptors	1.7	corticomedial amygdala
GNB3	94	68	457	1774	2.809258104017929	1.0107735519760247e-10	3.1242137504785865	4.367273225396409e-09	REACT:R-HSA-420092	Glucagon-type ligand receptors	1.1	cuneiform nucleus
GNB3	94	68	457	1774	2.809258104017929	1.0107735519760247e-10	3.1242137504785865	4.367273225396409e-09	REACT:R-HSA-420092	Glucagon-type ligand receptors	1.8	dentate gyrus
GNB3	94	68	457	1774	2.809258104017929	1.0107735519760247e-10	3.1242137504785865	4.367273225396409e-09	REACT:R-HSA-420092	Glucagon-type ligand receptors	1.5	dorsal medullary reticular nucleus
GNB3	94	68	457	1774	2.809258104017929	1.0107735519760247e-10	3.1242137504785865	4.367273225396409e-09	REACT:R-HSA-420092	Glucagon-type ligand receptors	1.6	dorsal raphe nucleus
GNB3	94	68	457	1774	2.809258104017929	1.0107735519760247e-10	3.1242137504785865	4.367273225396409e-09	REACT:R-HSA-420092	Glucagon-type ligand receptors	1.1	dorsolateral tegmental area
GNB3	94	68	457	1774	2.809258104017929	1.0107735519760247e-10	3.1242137504785865	4.367273225396409e-09	REACT:R-HSA-420092	Glucagon-type ligand receptors	3.5	dorsomedial nucleus
GNB3	94	68	457	1774	2.809258104017929	1.0107735519760247e-10	3.1242137504785865	4.367273225396409e-09	REACT:R-HSA-420092	Glucagon-type ligand receptors	1.9	entorhinal gyrus
GNB3	94	68	457	1774	2.809258104017929	1.0107735519760247e-10	3.1242137504785865	4.367273225396409e-09	REACT:R-HSA-420092	Glucagon-type ligand receptors	5.6	flocculonodular lobe
GNB3	94	68	457	1774	2.809258104017929	1.0107735519760247e-10	3.1242137504785865	4.367273225396409e-09	REACT:R-HSA-420092	Glucagon-type ligand receptors	1.9	frontal eye field
GNB3	94	68	457	1774	2.809258104017929	1.0107735519760247e-10	3.1242137504785865	4.367273225396409e-09	REACT:R-HSA-420092	Glucagon-type ligand receptors	2.0	frontal operculum
GNB3	94	68	457	1774	2.809258104017929	1.0107735519760247e-10	3.1242137504785865	4.367273225396409e-09	REACT:R-HSA-420092	Glucagon-type ligand receptors	2.3	fusiform gyrus
GNB3	94	68	457	1774	2.809258104017929	1.0107735519760247e-10	3.1242137504785865	4.367273225396409e-09	REACT:R-HSA-420092	Glucagon-type ligand receptors	1.4	gigantocellular reticular nuclei, pars
GNB3	94	68	457	1774	2.809258104017929	1.0107735519760247e-10	3.1242137504785865	4.367273225396409e-09	REACT:R-HSA-420092	Glucagon-type ligand receptors	2.4	habenula
GNB3	94	68	457	1774	2.809258104017929	1.0107735519760247e-10	3.1242137504785865	4.367273225396409e-09	REACT:R-HSA-420092	Glucagon-type ligand receptors	1.8	hippocampus
GNB3	94	68	457	1774	2.809258104017929	1.0107735519760247e-10	3.1242137504785865	4.367273225396409e-09	REACT:R-HSA-420092	Glucagon-type ligand receptors	2.2	hippocampus, CA1
GNB3	94	68	457	1774	2.809258104017929	1.0107735519760247e-10	3.1242137504785865	4.367273225396409e-09	REACT:R-HSA-420092	Glucagon-type ligand receptors	2.7	hippocampus, CA2
GNB3	94	68	457	1774	2.809258104017929	1.0107735519760247e-10	3.1242137504785865	4.367273225396409e-09	REACT:R-HSA-420092	Glucagon-type ligand receptors	1.6	hippocampus, CA3
GNB3	94	68	457	1774	2.809258104017929	1.0107735519760247e-10	3.1242137504785865	4.367273225396409e-09	REACT:R-HSA-420092	Glucagon-type ligand receptors	2.1	inferior colliculus
GNB3	94	68	457	1774	2.809258104017929	1.0107735519760247e-10	3.1242137504785865	4.367273225396409e-09	REACT:R-HSA-420092	Glucagon-type ligand receptors	3.4	inferior frontal gyrus, opercular
GNB3	94	68	457	1774	2.809258104017929	1.0107735519760247e-10	3.1242137504785865	4.367273225396409e-09	REACT:R-HSA-420092	Glucagon-type ligand receptors	2.1	inferior parietal lobule
GNB3	94	68	457	1774	2.809258104017929	1.0107735519760247e-10	3.1242137504785865	4.367273225396409e-09	REACT:R-HSA-420092	Glucagon-type ligand receptors	2.1	inferior temporal gyrus
GNB3	94	68	457	1774	2.809258104017929	1.0107735519760247e-10	3.1242137504785865	4.367273225396409e-09	REACT:R-HSA-420092	Glucagon-type ligand receptors	1.3	intraparietal deep sulcus
GNB3	94	68	457	1774	2.809258104017929	1.0107735519760247e-10	3.1242137504785865	4.367273225396409e-09	REACT:R-HSA-420092	Glucagon-type ligand receptors	1.0	Kolliker-Fuse nucleus
GNB3	94	68	457	1774	2.809258104017929	1.0107735519760247e-10	3.1242137504785865	4.367273225396409e-09	REACT:R-HSA-420092	Glucagon-type ligand receptors	1.1	lateral geniculate body
GNB3	94	68	457	1774	2.809258104017929	1.0107735519760247e-10	3.1242137504785865	4.367273225396409e-09	REACT:R-HSA-420092	Glucagon-type ligand receptors	2.2	lateral hypothalamic area
GNB3	94	68	457	1774	2.809258104017929	1.0107735519760247e-10	3.1242137504785865	4.367273225396409e-09	REACT:R-HSA-420092	Glucagon-type ligand receptors	1.0	lateral lemniscal nuclei
GNB3	94	68	457	1774	2.809258104017929	1.0107735519760247e-10	3.1242137504785865	4.367273225396409e-09	REACT:R-HSA-420092	Glucagon-type ligand receptors	1.2	lateral parabrachial nucleus
GNB3	94	68	457	1774	2.809258104017929	1.0107735519760247e-10	3.1242137504785865	4.367273225396409e-09	REACT:R-HSA-420092	Glucagon-type ligand receptors	2.2	lingual gyrus
GNB3	94	68	457	1774	2.809258104017929	1.0107735519760247e-10	3.1242137504785865	4.367273225396409e-09	REACT:R-HSA-420092	Glucagon-type ligand receptors	1.4	locus coeruleus
GNB3	94	68	457	1774	2.809258104017929	1.0107735519760247e-10	3.1242137504785865	4.367273225396409e-09	REACT:R-HSA-420092	Glucagon-type ligand receptors	1.3	medial dorsal thalamic nucleus
GNB3	94	68	457	1774	2.809258104017929	1.0107735519760247e-10	3.1242137504785865	4.367273225396409e-09	REACT:R-HSA-420092	Glucagon-type ligand receptors	1.0	medial geniculate body
GNB3	94	68	457	1774	2.809258104017929	1.0107735519760247e-10	3.1242137504785865	4.367273225396409e-09	REACT:R-HSA-420092	Glucagon-type ligand receptors	1.0	medial olivary nucleus
GNB3	94	68	457	1774	2.809258104017929	1.0107735519760247e-10	3.1242137504785865	4.367273225396409e-09	REACT:R-HSA-420092	Glucagon-type ligand receptors	1.1	medial periolivary nuclei
GNB3	94	68	457	1774	2.809258104017929	1.0107735519760247e-10	3.1242137504785865	4.367273225396409e-09	REACT:R-HSA-420092	Glucagon-type ligand receptors	1.8	middle cingulate cortex
GNB3	94	68	457	1774	2.809258104017929	1.0107735519760247e-10	3.1242137504785865	4.367273225396409e-09	REACT:R-HSA-420092	Glucagon-type ligand receptors	2.5	middle temporal gyrus
GNB3	94	68	457	1774	2.809258104017929	1.0107735519760247e-10	3.1242137504785865	4.367273225396409e-09	REACT:R-HSA-420092	Glucagon-type ligand receptors	1.2	motor facial nucleus
GNB3	94	68	457	1774	2.809258104017929	1.0107735519760247e-10	3.1242137504785865	4.367273225396409e-09	REACT:R-HSA-420092	Glucagon-type ligand receptors	1.0	motor hypoglossal nucleus
GNB3	94	68	457	1774	2.809258104017929	1.0107735519760247e-10	3.1242137504785865	4.367273225396409e-09	REACT:R-HSA-420092	Glucagon-type ligand receptors	1.8	motor trigeminal nucleus
GNB3	94	68	457	1774	2.809258104017929	1.0107735519760247e-10	3.1242137504785865	4.367273225396409e-09	REACT:R-HSA-420092	Glucagon-type ligand receptors	1.7	nuclei of the trapezoid body
GNB3	94	68	457	1774	2.809258104017929	1.0107735519760247e-10	3.1242137504785865	4.367273225396409e-09	REACT:R-HSA-420092	Glucagon-type ligand receptors	2.5	nucleus accumbens
GNB3	94	68	457	1774	2.809258104017929	1.0107735519760247e-10	3.1242137504785865	4.367273225396409e-09	REACT:R-HSA-420092	Glucagon-type ligand receptors	2.2	nucleus ambiguus
GNB3	94	68	457	1774	2.809258104017929	1.0107735519760247e-10	3.1242137504785865	4.367273225396409e-09	REACT:R-HSA-420092	Glucagon-type ligand receptors	2.0	nucleus basalis of Meynert
GNB3	94	68	457	1774	2.809258104017929	1.0107735519760247e-10	3.1242137504785865	4.367273225396409e-09	REACT:R-HSA-420092	Glucagon-type ligand receptors	2.8	nucleus of the diagonal band
GNB3	94	68	457	1774	2.809258104017929	1.0107735519760247e-10	3.1242137504785865	4.367273225396409e-09	REACT:R-HSA-420092	Glucagon-type ligand receptors	1.6	nucleus raphe magnus
GNB3	94	68	457	1774	2.809258104017929	1.0107735519760247e-10	3.1242137504785865	4.367273225396409e-09	REACT:R-HSA-420092	Glucagon-type ligand receptors	1.6	nucleus reuniens
GNB3	94	68	457	1774	2.809258104017929	1.0107735519760247e-10	3.1242137504785865	4.367273225396409e-09	REACT:R-HSA-420092	Glucagon-type ligand receptors	1.0	nucleus rhomboideus
GNB3	94	68	457	1774	2.809258104017929	1.0107735519760247e-10	3.1242137504785865	4.367273225396409e-09	REACT:R-HSA-420092	Glucagon-type ligand receptors	1.7	nucleus tractus solitarii
GNB3	94	68	457	1774	2.809258104017929	1.0107735519760247e-10	3.1242137504785865	4.367273225396409e-09	REACT:R-HSA-420092	Glucagon-type ligand receptors	2.3	occipital cortex
GNB3	94	68	457	1774	2.809258104017929	1.0107735519760247e-10	3.1242137504785865	4.367273225396409e-09	REACT:R-HSA-420092	Glucagon-type ligand receptors	1.0	occipital cortex (white matter)
GNB3	94	68	457	1774	2.809258104017929	1.0107735519760247e-10	3.1242137504785865	4.367273225396409e-09	REACT:R-HSA-420092	Glucagon-type ligand receptors	2.9	olfactory area
GNB3	94	68	457	1774	2.809258104017929	1.0107735519760247e-10	3.1242137504785865	4.367273225396409e-09	REACT:R-HSA-420092	Glucagon-type ligand receptors	2.7	olfactory tubercle
GNB3	94	68	457	1774	2.809258104017929	1.0107735519760247e-10	3.1242137504785865	4.367273225396409e-09	REACT:R-HSA-420092	Glucagon-type ligand receptors	1.5	orbitofrontal gyrus, anterior
GNB3	94	68	457	1774	2.809258104017929	1.0107735519760247e-10	3.1242137504785865	4.367273225396409e-09	REACT:R-HSA-420092	Glucagon-type ligand receptors	2.2	paracentral lobule, anterior
GNB3	94	68	457	1774	2.809258104017929	1.0107735519760247e-10	3.1242137504785865	4.367273225396409e-09	REACT:R-HSA-420092	Glucagon-type ligand receptors	2.7	paracentral lobule, posterior
GNB3	94	68	457	1774	2.809258104017929	1.0107735519760247e-10	3.1242137504785865	4.367273225396409e-09	REACT:R-HSA-420092	Glucagon-type ligand receptors	2.3	parahippocampal cortex
GNB3	94	68	457	1774	2.809258104017929	1.0107735519760247e-10	3.1242137504785865	4.367273225396409e-09	REACT:R-HSA-420092	Glucagon-type ligand receptors	4.9	paraventricular nucleus
GNB3	94	68	457	1774	2.809258104017929	1.0107735519760247e-10	3.1242137504785865	4.367273225396409e-09	REACT:R-HSA-420092	Glucagon-type ligand receptors	2.4	parietal operculum
GNB3	94	68	457	1774	2.809258104017929	1.0107735519760247e-10	3.1242137504785865	4.367273225396409e-09	REACT:R-HSA-420092	Glucagon-type ligand receptors	3.7	parieto-insular cortex
GNB3	94	68	457	1774	2.809258104017929	1.0107735519760247e-10	3.1242137504785865	4.367273225396409e-09	REACT:R-HSA-420092	Glucagon-type ligand receptors	2.4	parieto-occipital transitional area
GNB3	94	68	457	1774	2.809258104017929	1.0107735519760247e-10	3.1242137504785865	4.367273225396409e-09	REACT:R-HSA-420092	Glucagon-type ligand receptors	1.1	pedunculopontine tegmental nucleus
GNB3	94	68	457	1774	2.809258104017929	1.0107735519760247e-10	3.1242137504785865	4.367273225396409e-09	REACT:R-HSA-420092	Glucagon-type ligand receptors	1.1	periaquaductal grey, anterior
GNB3	94	68	457	1774	2.809258104017929	1.0107735519760247e-10	3.1242137504785865	4.367273225396409e-09	REACT:R-HSA-420092	Glucagon-type ligand receptors	1.4	periaquaductal grey, dorsal
GNB3	94	68	457	1774	2.809258104017929	1.0107735519760247e-10	3.1242137504785865	4.367273225396409e-09	REACT:R-HSA-420092	Glucagon-type ligand receptors	1.3	periaquaductal grey, lateral
GNB3	94	68	457	1774	2.809258104017929	1.0107735519760247e-10	3.1242137504785865	4.367273225396409e-09	REACT:R-HSA-420092	Glucagon-type ligand receptors	2.3	perirhinal gyrus
GNB3	94	68	457	1774	2.809258104017929	1.0107735519760247e-10	3.1242137504785865	4.367273225396409e-09	REACT:R-HSA-420092	Glucagon-type ligand receptors	1.3	peritrigeminal nucleus
GNB3	94	68	457	1774	2.809258104017929	1.0107735519760247e-10	3.1242137504785865	4.367273225396409e-09	REACT:R-HSA-420092	Glucagon-type ligand receptors	1.1	piriform cortex
GNB3	94	68	457	1774	2.809258104017929	1.0107735519760247e-10	3.1242137504785865	4.367273225396409e-09	REACT:R-HSA-420092	Glucagon-type ligand receptors	1.5	pontine nuclei
GNB3	94	68	457	1774	2.809258104017929	1.0107735519760247e-10	3.1242137504785865	4.367273225396409e-09	REACT:R-HSA-420092	Glucagon-type ligand receptors	1.3	pontine raphe nucleus
GNB3	94	68	457	1774	2.809258104017929	1.0107735519760247e-10	3.1242137504785865	4.367273225396409e-09	REACT:R-HSA-420092	Glucagon-type ligand receptors	1.9	postcentral gyrus
GNB3	94	68	457	1774	2.809258104017929	1.0107735519760247e-10	3.1242137504785865	4.367273225396409e-09	REACT:R-HSA-420092	Glucagon-type ligand receptors	2.0	postcentral gyrus, dorsal
GNB3	94	68	457	1774	2.809258104017929	1.0107735519760247e-10	3.1242137504785865	4.367273225396409e-09	REACT:R-HSA-420092	Glucagon-type ligand receptors	2.3	postcentral gyrus, middle
GNB3	94	68	457	1774	2.809258104017929	1.0107735519760247e-10	3.1242137504785865	4.367273225396409e-09	REACT:R-HSA-420092	Glucagon-type ligand receptors	1.2	postcentral gyrus, ventral
GNB3	94	68	457	1774	2.809258104017929	1.0107735519760247e-10	3.1242137504785865	4.367273225396409e-09	REACT:R-HSA-420092	Glucagon-type ligand receptors	1.3	posterior cingulate cortex
GNB3	94	68	457	1774	2.809258104017929	1.0107735519760247e-10	3.1242137504785865	4.367273225396409e-09	REACT:R-HSA-420092	Glucagon-type ligand receptors	1.3	posterior cingulate cortex, dorsal
GNB3	94	68	457	1774	2.809258104017929	1.0107735519760247e-10	3.1242137504785865	4.367273225396409e-09	REACT:R-HSA-420092	Glucagon-type ligand receptors	2.1	posterior cingulate cortex, ventral
GNB3	94	68	457	1774	2.809258104017929	1.0107735519760247e-10	3.1242137504785865	4.367273225396409e-09	REACT:R-HSA-420092	Glucagon-type ligand receptors	3.4	posterior insular cortex
GNB3	94	68	457	1774	2.809258104017929	1.0107735519760247e-10	3.1242137504785865	4.367273225396409e-09	REACT:R-HSA-420092	Glucagon-type ligand receptors	2.5	precentral gyrus
GNB3	94	68	457	1774	2.809258104017929	1.0107735519760247e-10	3.1242137504785865	4.367273225396409e-09	REACT:R-HSA-420092	Glucagon-type ligand receptors	2.0	precentral gyrus, dorsal
GNB3	94	68	457	1774	2.809258104017929	1.0107735519760247e-10	3.1242137504785865	4.367273225396409e-09	REACT:R-HSA-420092	Glucagon-type ligand receptors	2.1	precentral gyrus, middle
GNB3	94	68	457	1774	2.809258104017929	1.0107735519760247e-10	3.1242137504785865	4.367273225396409e-09	REACT:R-HSA-420092	Glucagon-type ligand receptors	2.3	precentral gyrus, ventral
GNB3	94	68	457	1774	2.809258104017929	1.0107735519760247e-10	3.1242137504785865	4.367273225396409e-09	REACT:R-HSA-420092	Glucagon-type ligand receptors	1.7	precuneus
GNB3	94	68	457	1774	2.809258104017929	1.0107735519760247e-10	3.1242137504785865	4.367273225396409e-09	REACT:R-HSA-420092	Glucagon-type ligand receptors	1.7	premotor cortex, dorsal
GNB3	94	68	457	1774	2.809258104017929	1.0107735519760247e-10	3.1242137504785865	4.367273225396409e-09	REACT:R-HSA-420092	Glucagon-type ligand receptors	1.9	premotor cortex, ventral
GNB3	94	68	457	1774	2.809258104017929	1.0107735519760247e-10	3.1242137504785865	4.367273225396409e-09	REACT:R-HSA-420092	Glucagon-type ligand receptors	2.0	preoptic area
GNB3	94	68	457	1774	2.809258104017929	1.0107735519760247e-10	3.1242137504785865	4.367273225396409e-09	REACT:R-HSA-420092	Glucagon-type ligand receptors	1.2	pretectal area
GNB3	94	68	457	1774	2.809258104017929	1.0107735519760247e-10	3.1242137504785865	4.367273225396409e-09	REACT:R-HSA-420092	Glucagon-type ligand receptors	2.0	principal sensory trigeminal nucleus
GNB3	94	68	457	1774	2.809258104017929	1.0107735519760247e-10	3.1242137504785865	4.367273225396409e-09	REACT:R-HSA-420092	Glucagon-type ligand receptors	1.1	pulvinar
GNB3	94	68	457	1774	2.809258104017929	1.0107735519760247e-10	3.1242137504785865	4.367273225396409e-09	REACT:R-HSA-420092	Glucagon-type ligand receptors	2.6	putamen
GNB3	94	68	457	1774	2.809258104017929	1.0107735519760247e-10	3.1242137504785865	4.367273225396409e-09	REACT:R-HSA-420092	Glucagon-type ligand receptors	1.3	reticular pontine nucleus, oral
GNB3	94	68	457	1774	2.809258104017929	1.0107735519760247e-10	3.1242137504785865	4.367273225396409e-09	REACT:R-HSA-420092	Glucagon-type ligand receptors	2.6	retrosplenial cortex
GNB3	94	68	457	1774	2.809258104017929	1.0107735519760247e-10	3.1242137504785865	4.367273225396409e-09	REACT:R-HSA-420092	Glucagon-type ligand receptors	2.6	septal nuclei
GNB3	94	68	457	1774	2.809258104017929	1.0107735519760247e-10	3.1242137504785865	4.367273225396409e-09	REACT:R-HSA-420092	Glucagon-type ligand receptors	2.6	somatosensory cortex, postcentral gyrus, ventral (white matter)
GNB3	94	68	457	1774	2.809258104017929	1.0107735519760247e-10	3.1242137504785865	4.367273225396409e-09	REACT:R-HSA-420092	Glucagon-type ligand receptors	1.0	spinal vestibular nucleus
GNB3	94	68	457	1774	2.809258104017929	1.0107735519760247e-10	3.1242137504785865	4.367273225396409e-09	REACT:R-HSA-420092	Glucagon-type ligand receptors	4.2	stria terminalis, bed nucleus
GNB3	94	68	457	1774	2.809258104017929	1.0107735519760247e-10	3.1242137504785865	4.367273225396409e-09	REACT:R-HSA-420092	Glucagon-type ligand receptors	2.3	subcentral gyrus, S2
GNB3	94	68	457	1774	2.809258104017929	1.0107735519760247e-10	3.1242137504785865	4.367273225396409e-09	REACT:R-HSA-420092	Glucagon-type ligand receptors	1.3	subcoeruleus area
GNB3	94	68	457	1774	2.809258104017929	1.0107735519760247e-10	3.1242137504785865	4.367273225396409e-09	REACT:R-HSA-420092	Glucagon-type ligand receptors	1.4	subiculum
GNB3	94	68	457	1774	2.809258104017929	1.0107735519760247e-10	3.1242137504785865	4.367273225396409e-09	REACT:R-HSA-420092	Glucagon-type ligand receptors	1.1	subthalamic nucleus
GNB3	94	68	457	1774	2.809258104017929	1.0107735519760247e-10	3.1242137504785865	4.367273225396409e-09	REACT:R-HSA-420092	Glucagon-type ligand receptors	1.1	superior colliculus
GNB3	94	68	457	1774	2.809258104017929	1.0107735519760247e-10	3.1242137504785865	4.367273225396409e-09	REACT:R-HSA-420092	Glucagon-type ligand receptors	1.5	superior olive
GNB3	94	68	457	1774	2.809258104017929	1.0107735519760247e-10	3.1242137504785865	4.367273225396409e-09	REACT:R-HSA-420092	Glucagon-type ligand receptors	1.8	superior parietal lobule
GNB3	94	68	457	1774	2.809258104017929	1.0107735519760247e-10	3.1242137504785865	4.367273225396409e-09	REACT:R-HSA-420092	Glucagon-type ligand receptors	2.0	superior temporal gyrus
GNB3	94	68	457	1774	2.809258104017929	1.0107735519760247e-10	3.1242137504785865	4.367273225396409e-09	REACT:R-HSA-420092	Glucagon-type ligand receptors	1.9	supplementary motor cortex
GNB3	94	68	457	1774	2.809258104017929	1.0107735519760247e-10	3.1242137504785865	4.367273225396409e-09	REACT:R-HSA-420092	Glucagon-type ligand receptors	2.9	supramarginal gyrus
GNB3	94	68	457	1774	2.809258104017929	1.0107735519760247e-10	3.1242137504785865	4.367273225396409e-09	REACT:R-HSA-420092	Glucagon-type ligand receptors	6.2	supraoptic nucleus
GNB3	94	68	457	1774	2.809258104017929	1.0107735519760247e-10	3.1242137504785865	4.367273225396409e-09	REACT:R-HSA-420092	Glucagon-type ligand receptors	1.7	temporal pole
GNB3	94	68	457	1774	2.809258104017929	1.0107735519760247e-10	3.1242137504785865	4.367273225396409e-09	REACT:R-HSA-420092	Glucagon-type ligand receptors	2.7	temporo-insular cortex, parainsular gyrus
GNB3	94	68	457	1774	2.809258104017929	1.0107735519760247e-10	3.1242137504785865	4.367273225396409e-09	REACT:R-HSA-420092	Glucagon-type ligand receptors	2.6	temporo-occipital transitional zone
GNB3	94	68	457	1774	2.809258104017929	1.0107735519760247e-10	3.1242137504785865	4.367273225396409e-09	REACT:R-HSA-420092	Glucagon-type ligand receptors	2.2	transversal temporal gyrus, anterior
GNB3	94	68	457	1774	2.809258104017929	1.0107735519760247e-10	3.1242137504785865	4.367273225396409e-09	REACT:R-HSA-420092	Glucagon-type ligand receptors	2.1	transversal temporal gyrus, posterior
GNB3	94	68	457	1774	2.809258104017929	1.0107735519760247e-10	3.1242137504785865	4.367273225396409e-09	REACT:R-HSA-420092	Glucagon-type ligand receptors	1.6	ventral periolivary nuclei
GNB3	94	68	457	1774	2.809258104017929	1.0107735519760247e-10	3.1242137504785865	4.367273225396409e-09	REACT:R-HSA-420092	Glucagon-type ligand receptors	1.1	ventral posteromedial thalamic nucleus
GNB3	94	68	457	1774	2.809258104017929	1.0107735519760247e-10	3.1242137504785865	4.367273225396409e-09	REACT:R-HSA-420092	Glucagon-type ligand receptors	1.4	ventral tegmental area
GNB3	94	68	457	1774	2.809258104017929	1.0107735519760247e-10	3.1242137504785865	4.367273225396409e-09	REACT:R-HSA-420092	Glucagon-type ligand receptors	1.0	ventral thalamic nuclei
GNB3	94	68	457	1774	2.809258104017929	1.0107735519760247e-10	3.1242137504785865	4.367273225396409e-09	REACT:R-HSA-420092	Glucagon-type ligand receptors	1.1	ventrolateral tegmental area, A5 NE cell group
GNB3	94	68	457	1774	2.809258104017929	1.0107735519760247e-10	3.1242137504785865	4.367273225396409e-09	REACT:R-HSA-420092	Glucagon-type ligand receptors	3.8	ventromedial nucleus
GNB3	94	68	457	1774	2.809258104017929	1.0107735519760247e-10	3.1242137504785865	4.367273225396409e-09	REACT:R-HSA-420092	Glucagon-type ligand receptors	5.3	vermis
GNB3	94	68	457	1774	2.809258104017929	1.0107735519760247e-10	3.1242137504785865	4.367273225396409e-09	REACT:R-HSA-420092	Glucagon-type ligand receptors	1.5	zona incerta
GNB3	94	68	457	1774	2.809258104017929	1.0107735519760247e-10	3.1242137504785865	4.367273225396409e-09	KEGG:hsa04724	Glutamatergic synapse	2.0	angular gyrus
GNB3	94	68	457	1774	2.809258104017929	1.0107735519760247e-10	3.1242137504785865	4.367273225396409e-09	KEGG:hsa04724	Glutamatergic synapse	1.6	anterior cingulate cortex, supragenual-dorsal
GNB3	94	68	457	1774	2.809258104017929	1.0107735519760247e-10	3.1242137504785865	4.367273225396409e-09	KEGG:hsa04724	Glutamatergic synapse	1.1	anterior cochlear nucleus, ventral
GNB3	94	68	457	1774	2.809258104017929	1.0107735519760247e-10	3.1242137504785865	4.367273225396409e-09	KEGG:hsa04724	Glutamatergic synapse	2.8	anterior insular cortex, dorsal
GNB3	94	68	457	1774	2.809258104017929	1.0107735519760247e-10	3.1242137504785865	4.367273225396409e-09	KEGG:hsa04724	Glutamatergic synapse	2.8	anterior insular cortex, ventral
GNB3	94	68	457	1774	2.809258104017929	1.0107735519760247e-10	3.1242137504785865	4.367273225396409e-09	KEGG:hsa04724	Glutamatergic synapse	2.8	arcuate nucleus
GNB3	94	68	457	1774	2.809258104017929	1.0107735519760247e-10	3.1242137504785865	4.367273225396409e-09	KEGG:hsa04724	Glutamatergic synapse	2.2	area parastriata, inferior
GNB3	94	68	457	1774	2.809258104017929	1.0107735519760247e-10	3.1242137504785865	4.367273225396409e-09	KEGG:hsa04724	Glutamatergic synapse	2.7	area parastriata, parietal
GNB3	94	68	457	1774	2.809258104017929	1.0107735519760247e-10	3.1242137504785865	4.367273225396409e-09	KEGG:hsa04724	Glutamatergic synapse	1.5	area parastriata, superior
GNB3	94	68	457	1774	2.809258104017929	1.0107735519760247e-10	3.1242137504785865	4.367273225396409e-09	KEGG:hsa04724	Glutamatergic synapse	2.1	area parastriata, temporal
GNB3	94	68	457	1774	2.809258104017929	1.0107735519760247e-10	3.1242137504785865	4.367273225396409e-09	KEGG:hsa04724	Glutamatergic synapse	2.6	area striata
GNB3	94	68	457	1774	2.809258104017929	1.0107735519760247e-10	3.1242137504785865	4.367273225396409e-09	KEGG:hsa04724	Glutamatergic synapse	1.7	area striata (white matter)
GNB3	94	68	457	1774	2.809258104017929	1.0107735519760247e-10	3.1242137504785865	4.367273225396409e-09	KEGG:hsa04724	Glutamatergic synapse	1.7	basal amygdala
GNB3	94	68	457	1774	2.809258104017929	1.0107735519760247e-10	3.1242137504785865	4.367273225396409e-09	KEGG:hsa04724	Glutamatergic synapse	2.8	caudate nucleus
GNB3	94	68	457	1774	2.809258104017929	1.0107735519760247e-10	3.1242137504785865	4.367273225396409e-09	KEGG:hsa04724	Glutamatergic synapse	1.4	central amygdala
GNB3	94	68	457	1774	2.809258104017929	1.0107735519760247e-10	3.1242137504785865	4.367273225396409e-09	KEGG:hsa04724	Glutamatergic synapse	1.5	centromedial thalamic nucleus
GNB3	94	68	457	1774	2.809258104017929	1.0107735519760247e-10	3.1242137504785865	4.367273225396409e-09	KEGG:hsa04724	Glutamatergic synapse	5.4	cerebellar cortex
GNB3	94	68	457	1774	2.809258104017929	1.0107735519760247e-10	3.1242137504785865	4.367273225396409e-09	KEGG:hsa04724	Glutamatergic synapse	1.1	cervical spinal cord, dorsal horn
GNB3	94	68	457	1774	2.809258104017929	1.0107735519760247e-10	3.1242137504785865	4.367273225396409e-09	KEGG:hsa04724	Glutamatergic synapse	2.8	choroid plexus
GNB3	94	68	457	1774	2.809258104017929	1.0107735519760247e-10	3.1242137504785865	4.367273225396409e-09	KEGG:hsa04724	Glutamatergic synapse	2.2	claustrum
GNB3	94	68	457	1774	2.809258104017929	1.0107735519760247e-10	3.1242137504785865	4.367273225396409e-09	KEGG:hsa04724	Glutamatergic synapse	1.7	corticomedial amygdala
GNB3	94	68	457	1774	2.809258104017929	1.0107735519760247e-10	3.1242137504785865	4.367273225396409e-09	KEGG:hsa04724	Glutamatergic synapse	1.1	cuneiform nucleus
GNB3	94	68	457	1774	2.809258104017929	1.0107735519760247e-10	3.1242137504785865	4.367273225396409e-09	KEGG:hsa04724	Glutamatergic synapse	1.8	dentate gyrus
GNB3	94	68	457	1774	2.809258104017929	1.0107735519760247e-10	3.1242137504785865	4.367273225396409e-09	KEGG:hsa04724	Glutamatergic synapse	1.5	dorsal medullary reticular nucleus
GNB3	94	68	457	1774	2.809258104017929	1.0107735519760247e-10	3.1242137504785865	4.367273225396409e-09	KEGG:hsa04724	Glutamatergic synapse	1.6	dorsal raphe nucleus
GNB3	94	68	457	1774	2.809258104017929	1.0107735519760247e-10	3.1242137504785865	4.367273225396409e-09	KEGG:hsa04724	Glutamatergic synapse	1.1	dorsolateral tegmental area
GNB3	94	68	457	1774	2.809258104017929	1.0107735519760247e-10	3.1242137504785865	4.367273225396409e-09	KEGG:hsa04724	Glutamatergic synapse	3.5	dorsomedial nucleus
GNB3	94	68	457	1774	2.809258104017929	1.0107735519760247e-10	3.1242137504785865	4.367273225396409e-09	KEGG:hsa04724	Glutamatergic synapse	1.9	entorhinal gyrus
GNB3	94	68	457	1774	2.809258104017929	1.0107735519760247e-10	3.1242137504785865	4.367273225396409e-09	KEGG:hsa04724	Glutamatergic synapse	5.6	flocculonodular lobe
GNB3	94	68	457	1774	2.809258104017929	1.0107735519760247e-10	3.1242137504785865	4.367273225396409e-09	KEGG:hsa04724	Glutamatergic synapse	1.9	frontal eye field
GNB3	94	68	457	1774	2.809258104017929	1.0107735519760247e-10	3.1242137504785865	4.367273225396409e-09	KEGG:hsa04724	Glutamatergic synapse	2.0	frontal operculum
GNB3	94	68	457	1774	2.809258104017929	1.0107735519760247e-10	3.1242137504785865	4.367273225396409e-09	KEGG:hsa04724	Glutamatergic synapse	2.3	fusiform gyrus
GNB3	94	68	457	1774	2.809258104017929	1.0107735519760247e-10	3.1242137504785865	4.367273225396409e-09	KEGG:hsa04724	Glutamatergic synapse	1.4	gigantocellular reticular nuclei, pars
GNB3	94	68	457	1774	2.809258104017929	1.0107735519760247e-10	3.1242137504785865	4.367273225396409e-09	KEGG:hsa04724	Glutamatergic synapse	2.4	habenula
GNB3	94	68	457	1774	2.809258104017929	1.0107735519760247e-10	3.1242137504785865	4.367273225396409e-09	KEGG:hsa04724	Glutamatergic synapse	1.8	hippocampus
GNB3	94	68	457	1774	2.809258104017929	1.0107735519760247e-10	3.1242137504785865	4.367273225396409e-09	KEGG:hsa04724	Glutamatergic synapse	2.2	hippocampus, CA1
GNB3	94	68	457	1774	2.809258104017929	1.0107735519760247e-10	3.1242137504785865	4.367273225396409e-09	KEGG:hsa04724	Glutamatergic synapse	2.7	hippocampus, CA2
GNB3	94	68	457	1774	2.809258104017929	1.0107735519760247e-10	3.1242137504785865	4.367273225396409e-09	KEGG:hsa04724	Glutamatergic synapse	1.6	hippocampus, CA3
GNB3	94	68	457	1774	2.809258104017929	1.0107735519760247e-10	3.1242137504785865	4.367273225396409e-09	KEGG:hsa04724	Glutamatergic synapse	2.1	inferior colliculus
GNB3	94	68	457	1774	2.809258104017929	1.0107735519760247e-10	3.1242137504785865	4.367273225396409e-09	KEGG:hsa04724	Glutamatergic synapse	3.4	inferior frontal gyrus, opercular
GNB3	94	68	457	1774	2.809258104017929	1.0107735519760247e-10	3.1242137504785865	4.367273225396409e-09	KEGG:hsa04724	Glutamatergic synapse	2.1	inferior parietal lobule
GNB3	94	68	457	1774	2.809258104017929	1.0107735519760247e-10	3.1242137504785865	4.367273225396409e-09	KEGG:hsa04724	Glutamatergic synapse	2.1	inferior temporal gyrus
GNB3	94	68	457	1774	2.809258104017929	1.0107735519760247e-10	3.1242137504785865	4.367273225396409e-09	KEGG:hsa04724	Glutamatergic synapse	1.3	intraparietal deep sulcus
GNB3	94	68	457	1774	2.809258104017929	1.0107735519760247e-10	3.1242137504785865	4.367273225396409e-09	KEGG:hsa04724	Glutamatergic synapse	1.0	Kolliker-Fuse nucleus
GNB3	94	68	457	1774	2.809258104017929	1.0107735519760247e-10	3.1242137504785865	4.367273225396409e-09	KEGG:hsa04724	Glutamatergic synapse	1.1	lateral geniculate body
GNB3	94	68	457	1774	2.809258104017929	1.0107735519760247e-10	3.1242137504785865	4.367273225396409e-09	KEGG:hsa04724	Glutamatergic synapse	2.2	lateral hypothalamic area
GNB3	94	68	457	1774	2.809258104017929	1.0107735519760247e-10	3.1242137504785865	4.367273225396409e-09	KEGG:hsa04724	Glutamatergic synapse	1.0	lateral lemniscal nuclei
GNB3	94	68	457	1774	2.809258104017929	1.0107735519760247e-10	3.1242137504785865	4.367273225396409e-09	KEGG:hsa04724	Glutamatergic synapse	1.2	lateral parabrachial nucleus
GNB3	94	68	457	1774	2.809258104017929	1.0107735519760247e-10	3.1242137504785865	4.367273225396409e-09	KEGG:hsa04724	Glutamatergic synapse	2.2	lingual gyrus
GNB3	94	68	457	1774	2.809258104017929	1.0107735519760247e-10	3.1242137504785865	4.367273225396409e-09	KEGG:hsa04724	Glutamatergic synapse	1.4	locus coeruleus
GNB3	94	68	457	1774	2.809258104017929	1.0107735519760247e-10	3.1242137504785865	4.367273225396409e-09	KEGG:hsa04724	Glutamatergic synapse	1.3	medial dorsal thalamic nucleus
GNB3	94	68	457	1774	2.809258104017929	1.0107735519760247e-10	3.1242137504785865	4.367273225396409e-09	KEGG:hsa04724	Glutamatergic synapse	1.0	medial geniculate body
GNB3	94	68	457	1774	2.809258104017929	1.0107735519760247e-10	3.1242137504785865	4.367273225396409e-09	KEGG:hsa04724	Glutamatergic synapse	1.0	medial olivary nucleus
GNB3	94	68	457	1774	2.809258104017929	1.0107735519760247e-10	3.1242137504785865	4.367273225396409e-09	KEGG:hsa04724	Glutamatergic synapse	1.1	medial periolivary nuclei
GNB3	94	68	457	1774	2.809258104017929	1.0107735519760247e-10	3.1242137504785865	4.367273225396409e-09	KEGG:hsa04724	Glutamatergic synapse	1.8	middle cingulate cortex
GNB3	94	68	457	1774	2.809258104017929	1.0107735519760247e-10	3.1242137504785865	4.367273225396409e-09	KEGG:hsa04724	Glutamatergic synapse	2.5	middle temporal gyrus
GNB3	94	68	457	1774	2.809258104017929	1.0107735519760247e-10	3.1242137504785865	4.367273225396409e-09	KEGG:hsa04724	Glutamatergic synapse	1.2	motor facial nucleus
GNB3	94	68	457	1774	2.809258104017929	1.0107735519760247e-10	3.1242137504785865	4.367273225396409e-09	KEGG:hsa04724	Glutamatergic synapse	1.0	motor hypoglossal nucleus
GNB3	94	68	457	1774	2.809258104017929	1.0107735519760247e-10	3.1242137504785865	4.367273225396409e-09	KEGG:hsa04724	Glutamatergic synapse	1.8	motor trigeminal nucleus
GNB3	94	68	457	1774	2.809258104017929	1.0107735519760247e-10	3.1242137504785865	4.367273225396409e-09	KEGG:hsa04724	Glutamatergic synapse	1.7	nuclei of the trapezoid body
GNB3	94	68	457	1774	2.809258104017929	1.0107735519760247e-10	3.1242137504785865	4.367273225396409e-09	KEGG:hsa04724	Glutamatergic synapse	2.5	nucleus accumbens
GNB3	94	68	457	1774	2.809258104017929	1.0107735519760247e-10	3.1242137504785865	4.367273225396409e-09	KEGG:hsa04724	Glutamatergic synapse	2.2	nucleus ambiguus
GNB3	94	68	457	1774	2.809258104017929	1.0107735519760247e-10	3.1242137504785865	4.367273225396409e-09	KEGG:hsa04724	Glutamatergic synapse	2.0	nucleus basalis of Meynert
GNB3	94	68	457	1774	2.809258104017929	1.0107735519760247e-10	3.1242137504785865	4.367273225396409e-09	KEGG:hsa04724	Glutamatergic synapse	2.8	nucleus of the diagonal band
GNB3	94	68	457	1774	2.809258104017929	1.0107735519760247e-10	3.1242137504785865	4.367273225396409e-09	KEGG:hsa04724	Glutamatergic synapse	1.6	nucleus raphe magnus
GNB3	94	68	457	1774	2.809258104017929	1.0107735519760247e-10	3.1242137504785865	4.367273225396409e-09	KEGG:hsa04724	Glutamatergic synapse	1.6	nucleus reuniens
GNB3	94	68	457	1774	2.809258104017929	1.0107735519760247e-10	3.1242137504785865	4.367273225396409e-09	KEGG:hsa04724	Glutamatergic synapse	1.0	nucleus rhomboideus
GNB3	94	68	457	1774	2.809258104017929	1.0107735519760247e-10	3.1242137504785865	4.367273225396409e-09	KEGG:hsa04724	Glutamatergic synapse	1.7	nucleus tractus solitarii
GNB3	94	68	457	1774	2.809258104017929	1.0107735519760247e-10	3.1242137504785865	4.367273225396409e-09	KEGG:hsa04724	Glutamatergic synapse	2.3	occipital cortex
GNB3	94	68	457	1774	2.809258104017929	1.0107735519760247e-10	3.1242137504785865	4.367273225396409e-09	KEGG:hsa04724	Glutamatergic synapse	1.0	occipital cortex (white matter)
GNB3	94	68	457	1774	2.809258104017929	1.0107735519760247e-10	3.1242137504785865	4.367273225396409e-09	KEGG:hsa04724	Glutamatergic synapse	2.9	olfactory area
GNB3	94	68	457	1774	2.809258104017929	1.0107735519760247e-10	3.1242137504785865	4.367273225396409e-09	KEGG:hsa04724	Glutamatergic synapse	2.7	olfactory tubercle
GNB3	94	68	457	1774	2.809258104017929	1.0107735519760247e-10	3.1242137504785865	4.367273225396409e-09	KEGG:hsa04724	Glutamatergic synapse	1.5	orbitofrontal gyrus, anterior
GNB3	94	68	457	1774	2.809258104017929	1.0107735519760247e-10	3.1242137504785865	4.367273225396409e-09	KEGG:hsa04724	Glutamatergic synapse	2.2	paracentral lobule, anterior
GNB3	94	68	457	1774	2.809258104017929	1.0107735519760247e-10	3.1242137504785865	4.367273225396409e-09	KEGG:hsa04724	Glutamatergic synapse	2.7	paracentral lobule, posterior
GNB3	94	68	457	1774	2.809258104017929	1.0107735519760247e-10	3.1242137504785865	4.367273225396409e-09	KEGG:hsa04724	Glutamatergic synapse	2.3	parahippocampal cortex
GNB3	94	68	457	1774	2.809258104017929	1.0107735519760247e-10	3.1242137504785865	4.367273225396409e-09	KEGG:hsa04724	Glutamatergic synapse	4.9	paraventricular nucleus
GNB3	94	68	457	1774	2.809258104017929	1.0107735519760247e-10	3.1242137504785865	4.367273225396409e-09	KEGG:hsa04724	Glutamatergic synapse	2.4	parietal operculum
GNB3	94	68	457	1774	2.809258104017929	1.0107735519760247e-10	3.1242137504785865	4.367273225396409e-09	KEGG:hsa04724	Glutamatergic synapse	3.7	parieto-insular cortex
GNB3	94	68	457	1774	2.809258104017929	1.0107735519760247e-10	3.1242137504785865	4.367273225396409e-09	KEGG:hsa04724	Glutamatergic synapse	2.4	parieto-occipital transitional area
GNB3	94	68	457	1774	2.809258104017929	1.0107735519760247e-10	3.1242137504785865	4.367273225396409e-09	KEGG:hsa04724	Glutamatergic synapse	1.1	pedunculopontine tegmental nucleus
GNB3	94	68	457	1774	2.809258104017929	1.0107735519760247e-10	3.1242137504785865	4.367273225396409e-09	KEGG:hsa04724	Glutamatergic synapse	1.1	periaquaductal grey, anterior
GNB3	94	68	457	1774	2.809258104017929	1.0107735519760247e-10	3.1242137504785865	4.367273225396409e-09	KEGG:hsa04724	Glutamatergic synapse	1.4	periaquaductal grey, dorsal
GNB3	94	68	457	1774	2.809258104017929	1.0107735519760247e-10	3.1242137504785865	4.367273225396409e-09	KEGG:hsa04724	Glutamatergic synapse	1.3	periaquaductal grey, lateral
GNB3	94	68	457	1774	2.809258104017929	1.0107735519760247e-10	3.1242137504785865	4.367273225396409e-09	KEGG:hsa04724	Glutamatergic synapse	2.3	perirhinal gyrus
GNB3	94	68	457	1774	2.809258104017929	1.0107735519760247e-10	3.1242137504785865	4.367273225396409e-09	KEGG:hsa04724	Glutamatergic synapse	1.3	peritrigeminal nucleus
GNB3	94	68	457	1774	2.809258104017929	1.0107735519760247e-10	3.1242137504785865	4.367273225396409e-09	KEGG:hsa04724	Glutamatergic synapse	1.1	piriform cortex
GNB3	94	68	457	1774	2.809258104017929	1.0107735519760247e-10	3.1242137504785865	4.367273225396409e-09	KEGG:hsa04724	Glutamatergic synapse	1.5	pontine nuclei
GNB3	94	68	457	1774	2.809258104017929	1.0107735519760247e-10	3.1242137504785865	4.367273225396409e-09	KEGG:hsa04724	Glutamatergic synapse	1.3	pontine raphe nucleus
GNB3	94	68	457	1774	2.809258104017929	1.0107735519760247e-10	3.1242137504785865	4.367273225396409e-09	KEGG:hsa04724	Glutamatergic synapse	1.9	postcentral gyrus
GNB3	94	68	457	1774	2.809258104017929	1.0107735519760247e-10	3.1242137504785865	4.367273225396409e-09	KEGG:hsa04724	Glutamatergic synapse	2.0	postcentral gyrus, dorsal
GNB3	94	68	457	1774	2.809258104017929	1.0107735519760247e-10	3.1242137504785865	4.367273225396409e-09	KEGG:hsa04724	Glutamatergic synapse	2.3	postcentral gyrus, middle
GNB3	94	68	457	1774	2.809258104017929	1.0107735519760247e-10	3.1242137504785865	4.367273225396409e-09	KEGG:hsa04724	Glutamatergic synapse	1.2	postcentral gyrus, ventral
GNB3	94	68	457	1774	2.809258104017929	1.0107735519760247e-10	3.1242137504785865	4.367273225396409e-09	KEGG:hsa04724	Glutamatergic synapse	1.3	posterior cingulate cortex
GNB3	94	68	457	1774	2.809258104017929	1.0107735519760247e-10	3.1242137504785865	4.367273225396409e-09	KEGG:hsa04724	Glutamatergic synapse	1.3	posterior cingulate cortex, dorsal
GNB3	94	68	457	1774	2.809258104017929	1.0107735519760247e-10	3.1242137504785865	4.367273225396409e-09	KEGG:hsa04724	Glutamatergic synapse	2.1	posterior cingulate cortex, ventral
GNB3	94	68	457	1774	2.809258104017929	1.0107735519760247e-10	3.1242137504785865	4.367273225396409e-09	KEGG:hsa04724	Glutamatergic synapse	3.4	posterior insular cortex
GNB3	94	68	457	1774	2.809258104017929	1.0107735519760247e-10	3.1242137504785865	4.367273225396409e-09	KEGG:hsa04724	Glutamatergic synapse	2.5	precentral gyrus
GNB3	94	68	457	1774	2.809258104017929	1.0107735519760247e-10	3.1242137504785865	4.367273225396409e-09	KEGG:hsa04724	Glutamatergic synapse	2.0	precentral gyrus, dorsal
GNB3	94	68	457	1774	2.809258104017929	1.0107735519760247e-10	3.1242137504785865	4.367273225396409e-09	KEGG:hsa04724	Glutamatergic synapse	2.1	precentral gyrus, middle
GNB3	94	68	457	1774	2.809258104017929	1.0107735519760247e-10	3.1242137504785865	4.367273225396409e-09	KEGG:hsa04724	Glutamatergic synapse	2.3	precentral gyrus, ventral
GNB3	94	68	457	1774	2.809258104017929	1.0107735519760247e-10	3.1242137504785865	4.367273225396409e-09	KEGG:hsa04724	Glutamatergic synapse	1.7	precuneus
GNB3	94	68	457	1774	2.809258104017929	1.0107735519760247e-10	3.1242137504785865	4.367273225396409e-09	KEGG:hsa04724	Glutamatergic synapse	1.7	premotor cortex, dorsal
GNB3	94	68	457	1774	2.809258104017929	1.0107735519760247e-10	3.1242137504785865	4.367273225396409e-09	KEGG:hsa04724	Glutamatergic synapse	1.9	premotor cortex, ventral
GNB3	94	68	457	1774	2.809258104017929	1.0107735519760247e-10	3.1242137504785865	4.367273225396409e-09	KEGG:hsa04724	Glutamatergic synapse	2.0	preoptic area
GNB3	94	68	457	1774	2.809258104017929	1.0107735519760247e-10	3.1242137504785865	4.367273225396409e-09	KEGG:hsa04724	Glutamatergic synapse	1.2	pretectal area
GNB3	94	68	457	1774	2.809258104017929	1.0107735519760247e-10	3.1242137504785865	4.367273225396409e-09	KEGG:hsa04724	Glutamatergic synapse	2.0	principal sensory trigeminal nucleus
GNB3	94	68	457	1774	2.809258104017929	1.0107735519760247e-10	3.1242137504785865	4.367273225396409e-09	KEGG:hsa04724	Glutamatergic synapse	1.1	pulvinar
GNB3	94	68	457	1774	2.809258104017929	1.0107735519760247e-10	3.1242137504785865	4.367273225396409e-09	KEGG:hsa04724	Glutamatergic synapse	2.6	putamen
GNB3	94	68	457	1774	2.809258104017929	1.0107735519760247e-10	3.1242137504785865	4.367273225396409e-09	KEGG:hsa04724	Glutamatergic synapse	1.3	reticular pontine nucleus, oral
GNB3	94	68	457	1774	2.809258104017929	1.0107735519760247e-10	3.1242137504785865	4.367273225396409e-09	KEGG:hsa04724	Glutamatergic synapse	2.6	retrosplenial cortex
GNB3	94	68	457	1774	2.809258104017929	1.0107735519760247e-10	3.1242137504785865	4.367273225396409e-09	KEGG:hsa04724	Glutamatergic synapse	2.6	septal nuclei
GNB3	94	68	457	1774	2.809258104017929	1.0107735519760247e-10	3.1242137504785865	4.367273225396409e-09	KEGG:hsa04724	Glutamatergic synapse	2.6	somatosensory cortex, postcentral gyrus, ventral (white matter)
GNB3	94	68	457	1774	2.809258104017929	1.0107735519760247e-10	3.1242137504785865	4.367273225396409e-09	KEGG:hsa04724	Glutamatergic synapse	1.0	spinal vestibular nucleus
GNB3	94	68	457	1774	2.809258104017929	1.0107735519760247e-10	3.1242137504785865	4.367273225396409e-09	KEGG:hsa04724	Glutamatergic synapse	4.2	stria terminalis, bed nucleus
GNB3	94	68	457	1774	2.809258104017929	1.0107735519760247e-10	3.1242137504785865	4.367273225396409e-09	KEGG:hsa04724	Glutamatergic synapse	2.3	subcentral gyrus, S2
GNB3	94	68	457	1774	2.809258104017929	1.0107735519760247e-10	3.1242137504785865	4.367273225396409e-09	KEGG:hsa04724	Glutamatergic synapse	1.3	subcoeruleus area
GNB3	94	68	457	1774	2.809258104017929	1.0107735519760247e-10	3.1242137504785865	4.367273225396409e-09	KEGG:hsa04724	Glutamatergic synapse	1.4	subiculum
GNB3	94	68	457	1774	2.809258104017929	1.0107735519760247e-10	3.1242137504785865	4.367273225396409e-09	KEGG:hsa04724	Glutamatergic synapse	1.1	subthalamic nucleus
GNB3	94	68	457	1774	2.809258104017929	1.0107735519760247e-10	3.1242137504785865	4.367273225396409e-09	KEGG:hsa04724	Glutamatergic synapse	1.1	superior colliculus
GNB3	94	68	457	1774	2.809258104017929	1.0107735519760247e-10	3.1242137504785865	4.367273225396409e-09	KEGG:hsa04724	Glutamatergic synapse	1.5	superior olive
GNB3	94	68	457	1774	2.809258104017929	1.0107735519760247e-10	3.1242137504785865	4.367273225396409e-09	KEGG:hsa04724	Glutamatergic synapse	1.8	superior parietal lobule
GNB3	94	68	457	1774	2.809258104017929	1.0107735519760247e-10	3.1242137504785865	4.367273225396409e-09	KEGG:hsa04724	Glutamatergic synapse	2.0	superior temporal gyrus
GNB3	94	68	457	1774	2.809258104017929	1.0107735519760247e-10	3.1242137504785865	4.367273225396409e-09	KEGG:hsa04724	Glutamatergic synapse	1.9	supplementary motor cortex
GNB3	94	68	457	1774	2.809258104017929	1.0107735519760247e-10	3.1242137504785865	4.367273225396409e-09	KEGG:hsa04724	Glutamatergic synapse	2.9	supramarginal gyrus
GNB3	94	68	457	1774	2.809258104017929	1.0107735519760247e-10	3.1242137504785865	4.367273225396409e-09	KEGG:hsa04724	Glutamatergic synapse	6.2	supraoptic nucleus
GNB3	94	68	457	1774	2.809258104017929	1.0107735519760247e-10	3.1242137504785865	4.367273225396409e-09	KEGG:hsa04724	Glutamatergic synapse	1.7	temporal pole
GNB3	94	68	457	1774	2.809258104017929	1.0107735519760247e-10	3.1242137504785865	4.367273225396409e-09	KEGG:hsa04724	Glutamatergic synapse	2.7	temporo-insular cortex, parainsular gyrus
GNB3	94	68	457	1774	2.809258104017929	1.0107735519760247e-10	3.1242137504785865	4.367273225396409e-09	KEGG:hsa04724	Glutamatergic synapse	2.6	temporo-occipital transitional zone
GNB3	94	68	457	1774	2.809258104017929	1.0107735519760247e-10	3.1242137504785865	4.367273225396409e-09	KEGG:hsa04724	Glutamatergic synapse	2.2	transversal temporal gyrus, anterior
GNB3	94	68	457	1774	2.809258104017929	1.0107735519760247e-10	3.1242137504785865	4.367273225396409e-09	KEGG:hsa04724	Glutamatergic synapse	2.1	transversal temporal gyrus, posterior
GNB3	94	68	457	1774	2.809258104017929	1.0107735519760247e-10	3.1242137504785865	4.367273225396409e-09	KEGG:hsa04724	Glutamatergic synapse	1.6	ventral periolivary nuclei
GNB3	94	68	457	1774	2.809258104017929	1.0107735519760247e-10	3.1242137504785865	4.367273225396409e-09	KEGG:hsa04724	Glutamatergic synapse	1.1	ventral posteromedial thalamic nucleus
GNB3	94	68	457	1774	2.809258104017929	1.0107735519760247e-10	3.1242137504785865	4.367273225396409e-09	KEGG:hsa04724	Glutamatergic synapse	1.4	ventral tegmental area
GNB3	94	68	457	1774	2.809258104017929	1.0107735519760247e-10	3.1242137504785865	4.367273225396409e-09	KEGG:hsa04724	Glutamatergic synapse	1.0	ventral thalamic nuclei
GNB3	94	68	457	1774	2.809258104017929	1.0107735519760247e-10	3.1242137504785865	4.367273225396409e-09	KEGG:hsa04724	Glutamatergic synapse	1.1	ventrolateral tegmental area, A5 NE cell group
GNB3	94	68	457	1774	2.809258104017929	1.0107735519760247e-10	3.1242137504785865	4.367273225396409e-09	KEGG:hsa04724	Glutamatergic synapse	3.8	ventromedial nucleus
GNB3	94	68	457	1774	2.809258104017929	1.0107735519760247e-10	3.1242137504785865	4.367273225396409e-09	KEGG:hsa04724	Glutamatergic synapse	5.3	vermis
GNB3	94	68	457	1774	2.809258104017929	1.0107735519760247e-10	3.1242137504785865	4.367273225396409e-09	KEGG:hsa04724	Glutamatergic synapse	1.5	zona incerta
GNB3	94	68	457	1774	2.809258104017929	1.0107735519760247e-10	3.1242137504785865	4.367273225396409e-09	REACT:R-HSA-388396	GPCR downstream signaling	2.0	angular gyrus
GNB3	94	68	457	1774	2.809258104017929	1.0107735519760247e-10	3.1242137504785865	4.367273225396409e-09	REACT:R-HSA-388396	GPCR downstream signaling	1.6	anterior cingulate cortex, supragenual-dorsal
GNB3	94	68	457	1774	2.809258104017929	1.0107735519760247e-10	3.1242137504785865	4.367273225396409e-09	REACT:R-HSA-388396	GPCR downstream signaling	1.1	anterior cochlear nucleus, ventral
GNB3	94	68	457	1774	2.809258104017929	1.0107735519760247e-10	3.1242137504785865	4.367273225396409e-09	REACT:R-HSA-388396	GPCR downstream signaling	2.8	anterior insular cortex, dorsal
GNB3	94	68	457	1774	2.809258104017929	1.0107735519760247e-10	3.1242137504785865	4.367273225396409e-09	REACT:R-HSA-388396	GPCR downstream signaling	2.8	anterior insular cortex, ventral
GNB3	94	68	457	1774	2.809258104017929	1.0107735519760247e-10	3.1242137504785865	4.367273225396409e-09	REACT:R-HSA-388396	GPCR downstream signaling	2.8	arcuate nucleus
GNB3	94	68	457	1774	2.809258104017929	1.0107735519760247e-10	3.1242137504785865	4.367273225396409e-09	REACT:R-HSA-388396	GPCR downstream signaling	2.2	area parastriata, inferior
GNB3	94	68	457	1774	2.809258104017929	1.0107735519760247e-10	3.1242137504785865	4.367273225396409e-09	REACT:R-HSA-388396	GPCR downstream signaling	2.7	area parastriata, parietal
GNB3	94	68	457	1774	2.809258104017929	1.0107735519760247e-10	3.1242137504785865	4.367273225396409e-09	REACT:R-HSA-388396	GPCR downstream signaling	1.5	area parastriata, superior
GNB3	94	68	457	1774	2.809258104017929	1.0107735519760247e-10	3.1242137504785865	4.367273225396409e-09	REACT:R-HSA-388396	GPCR downstream signaling	2.1	area parastriata, temporal
GNB3	94	68	457	1774	2.809258104017929	1.0107735519760247e-10	3.1242137504785865	4.367273225396409e-09	REACT:R-HSA-388396	GPCR downstream signaling	2.6	area striata
GNB3	94	68	457	1774	2.809258104017929	1.0107735519760247e-10	3.1242137504785865	4.367273225396409e-09	REACT:R-HSA-388396	GPCR downstream signaling	1.7	area striata (white matter)
GNB3	94	68	457	1774	2.809258104017929	1.0107735519760247e-10	3.1242137504785865	4.367273225396409e-09	REACT:R-HSA-388396	GPCR downstream signaling	1.7	basal amygdala
GNB3	94	68	457	1774	2.809258104017929	1.0107735519760247e-10	3.1242137504785865	4.367273225396409e-09	REACT:R-HSA-388396	GPCR downstream signaling	2.8	caudate nucleus
GNB3	94	68	457	1774	2.809258104017929	1.0107735519760247e-10	3.1242137504785865	4.367273225396409e-09	REACT:R-HSA-388396	GPCR downstream signaling	1.4	central amygdala
GNB3	94	68	457	1774	2.809258104017929	1.0107735519760247e-10	3.1242137504785865	4.367273225396409e-09	REACT:R-HSA-388396	GPCR downstream signaling	1.5	centromedial thalamic nucleus
GNB3	94	68	457	1774	2.809258104017929	1.0107735519760247e-10	3.1242137504785865	4.367273225396409e-09	REACT:R-HSA-388396	GPCR downstream signaling	5.4	cerebellar cortex
GNB3	94	68	457	1774	2.809258104017929	1.0107735519760247e-10	3.1242137504785865	4.367273225396409e-09	REACT:R-HSA-388396	GPCR downstream signaling	1.1	cervical spinal cord, dorsal horn
GNB3	94	68	457	1774	2.809258104017929	1.0107735519760247e-10	3.1242137504785865	4.367273225396409e-09	REACT:R-HSA-388396	GPCR downstream signaling	2.8	choroid plexus
GNB3	94	68	457	1774	2.809258104017929	1.0107735519760247e-10	3.1242137504785865	4.367273225396409e-09	REACT:R-HSA-388396	GPCR downstream signaling	2.2	claustrum
GNB3	94	68	457	1774	2.809258104017929	1.0107735519760247e-10	3.1242137504785865	4.367273225396409e-09	REACT:R-HSA-388396	GPCR downstream signaling	1.7	corticomedial amygdala
GNB3	94	68	457	1774	2.809258104017929	1.0107735519760247e-10	3.1242137504785865	4.367273225396409e-09	REACT:R-HSA-388396	GPCR downstream signaling	1.1	cuneiform nucleus
GNB3	94	68	457	1774	2.809258104017929	1.0107735519760247e-10	3.1242137504785865	4.367273225396409e-09	REACT:R-HSA-388396	GPCR downstream signaling	1.8	dentate gyrus
GNB3	94	68	457	1774	2.809258104017929	1.0107735519760247e-10	3.1242137504785865	4.367273225396409e-09	REACT:R-HSA-388396	GPCR downstream signaling	1.5	dorsal medullary reticular nucleus
GNB3	94	68	457	1774	2.809258104017929	1.0107735519760247e-10	3.1242137504785865	4.367273225396409e-09	REACT:R-HSA-388396	GPCR downstream signaling	1.6	dorsal raphe nucleus
GNB3	94	68	457	1774	2.809258104017929	1.0107735519760247e-10	3.1242137504785865	4.367273225396409e-09	REACT:R-HSA-388396	GPCR downstream signaling	1.1	dorsolateral tegmental area
GNB3	94	68	457	1774	2.809258104017929	1.0107735519760247e-10	3.1242137504785865	4.367273225396409e-09	REACT:R-HSA-388396	GPCR downstream signaling	3.5	dorsomedial nucleus
GNB3	94	68	457	1774	2.809258104017929	1.0107735519760247e-10	3.1242137504785865	4.367273225396409e-09	REACT:R-HSA-388396	GPCR downstream signaling	1.9	entorhinal gyrus
GNB3	94	68	457	1774	2.809258104017929	1.0107735519760247e-10	3.1242137504785865	4.367273225396409e-09	REACT:R-HSA-388396	GPCR downstream signaling	5.6	flocculonodular lobe
GNB3	94	68	457	1774	2.809258104017929	1.0107735519760247e-10	3.1242137504785865	4.367273225396409e-09	REACT:R-HSA-388396	GPCR downstream signaling	1.9	frontal eye field
GNB3	94	68	457	1774	2.809258104017929	1.0107735519760247e-10	3.1242137504785865	4.367273225396409e-09	REACT:R-HSA-388396	GPCR downstream signaling	2.0	frontal operculum
GNB3	94	68	457	1774	2.809258104017929	1.0107735519760247e-10	3.1242137504785865	4.367273225396409e-09	REACT:R-HSA-388396	GPCR downstream signaling	2.3	fusiform gyrus
GNB3	94	68	457	1774	2.809258104017929	1.0107735519760247e-10	3.1242137504785865	4.367273225396409e-09	REACT:R-HSA-388396	GPCR downstream signaling	1.4	gigantocellular reticular nuclei, pars
GNB3	94	68	457	1774	2.809258104017929	1.0107735519760247e-10	3.1242137504785865	4.367273225396409e-09	REACT:R-HSA-388396	GPCR downstream signaling	2.4	habenula
GNB3	94	68	457	1774	2.809258104017929	1.0107735519760247e-10	3.1242137504785865	4.367273225396409e-09	REACT:R-HSA-388396	GPCR downstream signaling	1.8	hippocampus
GNB3	94	68	457	1774	2.809258104017929	1.0107735519760247e-10	3.1242137504785865	4.367273225396409e-09	REACT:R-HSA-388396	GPCR downstream signaling	2.2	hippocampus, CA1
GNB3	94	68	457	1774	2.809258104017929	1.0107735519760247e-10	3.1242137504785865	4.367273225396409e-09	REACT:R-HSA-388396	GPCR downstream signaling	2.7	hippocampus, CA2
GNB3	94	68	457	1774	2.809258104017929	1.0107735519760247e-10	3.1242137504785865	4.367273225396409e-09	REACT:R-HSA-388396	GPCR downstream signaling	1.6	hippocampus, CA3
GNB3	94	68	457	1774	2.809258104017929	1.0107735519760247e-10	3.1242137504785865	4.367273225396409e-09	REACT:R-HSA-388396	GPCR downstream signaling	2.1	inferior colliculus
GNB3	94	68	457	1774	2.809258104017929	1.0107735519760247e-10	3.1242137504785865	4.367273225396409e-09	REACT:R-HSA-388396	GPCR downstream signaling	3.4	inferior frontal gyrus, opercular
GNB3	94	68	457	1774	2.809258104017929	1.0107735519760247e-10	3.1242137504785865	4.367273225396409e-09	REACT:R-HSA-388396	GPCR downstream signaling	2.1	inferior parietal lobule
GNB3	94	68	457	1774	2.809258104017929	1.0107735519760247e-10	3.1242137504785865	4.367273225396409e-09	REACT:R-HSA-388396	GPCR downstream signaling	2.1	inferior temporal gyrus
GNB3	94	68	457	1774	2.809258104017929	1.0107735519760247e-10	3.1242137504785865	4.367273225396409e-09	REACT:R-HSA-388396	GPCR downstream signaling	1.3	intraparietal deep sulcus
GNB3	94	68	457	1774	2.809258104017929	1.0107735519760247e-10	3.1242137504785865	4.367273225396409e-09	REACT:R-HSA-388396	GPCR downstream signaling	1.0	Kolliker-Fuse nucleus
GNB3	94	68	457	1774	2.809258104017929	1.0107735519760247e-10	3.1242137504785865	4.367273225396409e-09	REACT:R-HSA-388396	GPCR downstream signaling	1.1	lateral geniculate body
GNB3	94	68	457	1774	2.809258104017929	1.0107735519760247e-10	3.1242137504785865	4.367273225396409e-09	REACT:R-HSA-388396	GPCR downstream signaling	2.2	lateral hypothalamic area
GNB3	94	68	457	1774	2.809258104017929	1.0107735519760247e-10	3.1242137504785865	4.367273225396409e-09	REACT:R-HSA-388396	GPCR downstream signaling	1.0	lateral lemniscal nuclei
GNB3	94	68	457	1774	2.809258104017929	1.0107735519760247e-10	3.1242137504785865	4.367273225396409e-09	REACT:R-HSA-388396	GPCR downstream signaling	1.2	lateral parabrachial nucleus
GNB3	94	68	457	1774	2.809258104017929	1.0107735519760247e-10	3.1242137504785865	4.367273225396409e-09	REACT:R-HSA-388396	GPCR downstream signaling	2.2	lingual gyrus
GNB3	94	68	457	1774	2.809258104017929	1.0107735519760247e-10	3.1242137504785865	4.367273225396409e-09	REACT:R-HSA-388396	GPCR downstream signaling	1.4	locus coeruleus
GNB3	94	68	457	1774	2.809258104017929	1.0107735519760247e-10	3.1242137504785865	4.367273225396409e-09	REACT:R-HSA-388396	GPCR downstream signaling	1.3	medial dorsal thalamic nucleus
GNB3	94	68	457	1774	2.809258104017929	1.0107735519760247e-10	3.1242137504785865	4.367273225396409e-09	REACT:R-HSA-388396	GPCR downstream signaling	1.0	medial geniculate body
GNB3	94	68	457	1774	2.809258104017929	1.0107735519760247e-10	3.1242137504785865	4.367273225396409e-09	REACT:R-HSA-388396	GPCR downstream signaling	1.0	medial olivary nucleus
GNB3	94	68	457	1774	2.809258104017929	1.0107735519760247e-10	3.1242137504785865	4.367273225396409e-09	REACT:R-HSA-388396	GPCR downstream signaling	1.1	medial periolivary nuclei
GNB3	94	68	457	1774	2.809258104017929	1.0107735519760247e-10	3.1242137504785865	4.367273225396409e-09	REACT:R-HSA-388396	GPCR downstream signaling	1.8	middle cingulate cortex
GNB3	94	68	457	1774	2.809258104017929	1.0107735519760247e-10	3.1242137504785865	4.367273225396409e-09	REACT:R-HSA-388396	GPCR downstream signaling	2.5	middle temporal gyrus
GNB3	94	68	457	1774	2.809258104017929	1.0107735519760247e-10	3.1242137504785865	4.367273225396409e-09	REACT:R-HSA-388396	GPCR downstream signaling	1.2	motor facial nucleus
GNB3	94	68	457	1774	2.809258104017929	1.0107735519760247e-10	3.1242137504785865	4.367273225396409e-09	REACT:R-HSA-388396	GPCR downstream signaling	1.0	motor hypoglossal nucleus
GNB3	94	68	457	1774	2.809258104017929	1.0107735519760247e-10	3.1242137504785865	4.367273225396409e-09	REACT:R-HSA-388396	GPCR downstream signaling	1.8	motor trigeminal nucleus
GNB3	94	68	457	1774	2.809258104017929	1.0107735519760247e-10	3.1242137504785865	4.367273225396409e-09	REACT:R-HSA-388396	GPCR downstream signaling	1.7	nuclei of the trapezoid body
GNB3	94	68	457	1774	2.809258104017929	1.0107735519760247e-10	3.1242137504785865	4.367273225396409e-09	REACT:R-HSA-388396	GPCR downstream signaling	2.5	nucleus accumbens
GNB3	94	68	457	1774	2.809258104017929	1.0107735519760247e-10	3.1242137504785865	4.367273225396409e-09	REACT:R-HSA-388396	GPCR downstream signaling	2.2	nucleus ambiguus
GNB3	94	68	457	1774	2.809258104017929	1.0107735519760247e-10	3.1242137504785865	4.367273225396409e-09	REACT:R-HSA-388396	GPCR downstream signaling	2.0	nucleus basalis of Meynert
GNB3	94	68	457	1774	2.809258104017929	1.0107735519760247e-10	3.1242137504785865	4.367273225396409e-09	REACT:R-HSA-388396	GPCR downstream signaling	2.8	nucleus of the diagonal band
GNB3	94	68	457	1774	2.809258104017929	1.0107735519760247e-10	3.1242137504785865	4.367273225396409e-09	REACT:R-HSA-388396	GPCR downstream signaling	1.6	nucleus raphe magnus
GNB3	94	68	457	1774	2.809258104017929	1.0107735519760247e-10	3.1242137504785865	4.367273225396409e-09	REACT:R-HSA-388396	GPCR downstream signaling	1.6	nucleus reuniens
GNB3	94	68	457	1774	2.809258104017929	1.0107735519760247e-10	3.1242137504785865	4.367273225396409e-09	REACT:R-HSA-388396	GPCR downstream signaling	1.0	nucleus rhomboideus
GNB3	94	68	457	1774	2.809258104017929	1.0107735519760247e-10	3.1242137504785865	4.367273225396409e-09	REACT:R-HSA-388396	GPCR downstream signaling	1.7	nucleus tractus solitarii
GNB3	94	68	457	1774	2.809258104017929	1.0107735519760247e-10	3.1242137504785865	4.367273225396409e-09	REACT:R-HSA-388396	GPCR downstream signaling	2.3	occipital cortex
GNB3	94	68	457	1774	2.809258104017929	1.0107735519760247e-10	3.1242137504785865	4.367273225396409e-09	REACT:R-HSA-388396	GPCR downstream signaling	1.0	occipital cortex (white matter)
GNB3	94	68	457	1774	2.809258104017929	1.0107735519760247e-10	3.1242137504785865	4.367273225396409e-09	REACT:R-HSA-388396	GPCR downstream signaling	2.9	olfactory area
GNB3	94	68	457	1774	2.809258104017929	1.0107735519760247e-10	3.1242137504785865	4.367273225396409e-09	REACT:R-HSA-388396	GPCR downstream signaling	2.7	olfactory tubercle
GNB3	94	68	457	1774	2.809258104017929	1.0107735519760247e-10	3.1242137504785865	4.367273225396409e-09	REACT:R-HSA-388396	GPCR downstream signaling	1.5	orbitofrontal gyrus, anterior
GNB3	94	68	457	1774	2.809258104017929	1.0107735519760247e-10	3.1242137504785865	4.367273225396409e-09	REACT:R-HSA-388396	GPCR downstream signaling	2.2	paracentral lobule, anterior
GNB3	94	68	457	1774	2.809258104017929	1.0107735519760247e-10	3.1242137504785865	4.367273225396409e-09	REACT:R-HSA-388396	GPCR downstream signaling	2.7	paracentral lobule, posterior
GNB3	94	68	457	1774	2.809258104017929	1.0107735519760247e-10	3.1242137504785865	4.367273225396409e-09	REACT:R-HSA-388396	GPCR downstream signaling	2.3	parahippocampal cortex
GNB3	94	68	457	1774	2.809258104017929	1.0107735519760247e-10	3.1242137504785865	4.367273225396409e-09	REACT:R-HSA-388396	GPCR downstream signaling	4.9	paraventricular nucleus
GNB3	94	68	457	1774	2.809258104017929	1.0107735519760247e-10	3.1242137504785865	4.367273225396409e-09	REACT:R-HSA-388396	GPCR downstream signaling	2.4	parietal operculum
GNB3	94	68	457	1774	2.809258104017929	1.0107735519760247e-10	3.1242137504785865	4.367273225396409e-09	REACT:R-HSA-388396	GPCR downstream signaling	3.7	parieto-insular cortex
GNB3	94	68	457	1774	2.809258104017929	1.0107735519760247e-10	3.1242137504785865	4.367273225396409e-09	REACT:R-HSA-388396	GPCR downstream signaling	2.4	parieto-occipital transitional area
GNB3	94	68	457	1774	2.809258104017929	1.0107735519760247e-10	3.1242137504785865	4.367273225396409e-09	REACT:R-HSA-388396	GPCR downstream signaling	1.1	pedunculopontine tegmental nucleus
GNB3	94	68	457	1774	2.809258104017929	1.0107735519760247e-10	3.1242137504785865	4.367273225396409e-09	REACT:R-HSA-388396	GPCR downstream signaling	1.1	periaquaductal grey, anterior
GNB3	94	68	457	1774	2.809258104017929	1.0107735519760247e-10	3.1242137504785865	4.367273225396409e-09	REACT:R-HSA-388396	GPCR downstream signaling	1.4	periaquaductal grey, dorsal
GNB3	94	68	457	1774	2.809258104017929	1.0107735519760247e-10	3.1242137504785865	4.367273225396409e-09	REACT:R-HSA-388396	GPCR downstream signaling	1.3	periaquaductal grey, lateral
GNB3	94	68	457	1774	2.809258104017929	1.0107735519760247e-10	3.1242137504785865	4.367273225396409e-09	REACT:R-HSA-388396	GPCR downstream signaling	2.3	perirhinal gyrus
GNB3	94	68	457	1774	2.809258104017929	1.0107735519760247e-10	3.1242137504785865	4.367273225396409e-09	REACT:R-HSA-388396	GPCR downstream signaling	1.3	peritrigeminal nucleus
GNB3	94	68	457	1774	2.809258104017929	1.0107735519760247e-10	3.1242137504785865	4.367273225396409e-09	REACT:R-HSA-388396	GPCR downstream signaling	1.1	piriform cortex
GNB3	94	68	457	1774	2.809258104017929	1.0107735519760247e-10	3.1242137504785865	4.367273225396409e-09	REACT:R-HSA-388396	GPCR downstream signaling	1.5	pontine nuclei
GNB3	94	68	457	1774	2.809258104017929	1.0107735519760247e-10	3.1242137504785865	4.367273225396409e-09	REACT:R-HSA-388396	GPCR downstream signaling	1.3	pontine raphe nucleus
GNB3	94	68	457	1774	2.809258104017929	1.0107735519760247e-10	3.1242137504785865	4.367273225396409e-09	REACT:R-HSA-388396	GPCR downstream signaling	1.9	postcentral gyrus
GNB3	94	68	457	1774	2.809258104017929	1.0107735519760247e-10	3.1242137504785865	4.367273225396409e-09	REACT:R-HSA-388396	GPCR downstream signaling	2.0	postcentral gyrus, dorsal
GNB3	94	68	457	1774	2.809258104017929	1.0107735519760247e-10	3.1242137504785865	4.367273225396409e-09	REACT:R-HSA-388396	GPCR downstream signaling	2.3	postcentral gyrus, middle
GNB3	94	68	457	1774	2.809258104017929	1.0107735519760247e-10	3.1242137504785865	4.367273225396409e-09	REACT:R-HSA-388396	GPCR downstream signaling	1.2	postcentral gyrus, ventral
GNB3	94	68	457	1774	2.809258104017929	1.0107735519760247e-10	3.1242137504785865	4.367273225396409e-09	REACT:R-HSA-388396	GPCR downstream signaling	1.3	posterior cingulate cortex
GNB3	94	68	457	1774	2.809258104017929	1.0107735519760247e-10	3.1242137504785865	4.367273225396409e-09	REACT:R-HSA-388396	GPCR downstream signaling	1.3	posterior cingulate cortex, dorsal
GNB3	94	68	457	1774	2.809258104017929	1.0107735519760247e-10	3.1242137504785865	4.367273225396409e-09	REACT:R-HSA-388396	GPCR downstream signaling	2.1	posterior cingulate cortex, ventral
GNB3	94	68	457	1774	2.809258104017929	1.0107735519760247e-10	3.1242137504785865	4.367273225396409e-09	REACT:R-HSA-388396	GPCR downstream signaling	3.4	posterior insular cortex
GNB3	94	68	457	1774	2.809258104017929	1.0107735519760247e-10	3.1242137504785865	4.367273225396409e-09	REACT:R-HSA-388396	GPCR downstream signaling	2.5	precentral gyrus
GNB3	94	68	457	1774	2.809258104017929	1.0107735519760247e-10	3.1242137504785865	4.367273225396409e-09	REACT:R-HSA-388396	GPCR downstream signaling	2.0	precentral gyrus, dorsal
GNB3	94	68	457	1774	2.809258104017929	1.0107735519760247e-10	3.1242137504785865	4.367273225396409e-09	REACT:R-HSA-388396	GPCR downstream signaling	2.1	precentral gyrus, middle
GNB3	94	68	457	1774	2.809258104017929	1.0107735519760247e-10	3.1242137504785865	4.367273225396409e-09	REACT:R-HSA-388396	GPCR downstream signaling	2.3	precentral gyrus, ventral
GNB3	94	68	457	1774	2.809258104017929	1.0107735519760247e-10	3.1242137504785865	4.367273225396409e-09	REACT:R-HSA-388396	GPCR downstream signaling	1.7	precuneus
GNB3	94	68	457	1774	2.809258104017929	1.0107735519760247e-10	3.1242137504785865	4.367273225396409e-09	REACT:R-HSA-388396	GPCR downstream signaling	1.7	premotor cortex, dorsal
GNB3	94	68	457	1774	2.809258104017929	1.0107735519760247e-10	3.1242137504785865	4.367273225396409e-09	REACT:R-HSA-388396	GPCR downstream signaling	1.9	premotor cortex, ventral
GNB3	94	68	457	1774	2.809258104017929	1.0107735519760247e-10	3.1242137504785865	4.367273225396409e-09	REACT:R-HSA-388396	GPCR downstream signaling	2.0	preoptic area
GNB3	94	68	457	1774	2.809258104017929	1.0107735519760247e-10	3.1242137504785865	4.367273225396409e-09	REACT:R-HSA-388396	GPCR downstream signaling	1.2	pretectal area
GNB3	94	68	457	1774	2.809258104017929	1.0107735519760247e-10	3.1242137504785865	4.367273225396409e-09	REACT:R-HSA-388396	GPCR downstream signaling	2.0	principal sensory trigeminal nucleus
GNB3	94	68	457	1774	2.809258104017929	1.0107735519760247e-10	3.1242137504785865	4.367273225396409e-09	REACT:R-HSA-388396	GPCR downstream signaling	1.1	pulvinar
GNB3	94	68	457	1774	2.809258104017929	1.0107735519760247e-10	3.1242137504785865	4.367273225396409e-09	REACT:R-HSA-388396	GPCR downstream signaling	2.6	putamen
GNB3	94	68	457	1774	2.809258104017929	1.0107735519760247e-10	3.1242137504785865	4.367273225396409e-09	REACT:R-HSA-388396	GPCR downstream signaling	1.3	reticular pontine nucleus, oral
GNB3	94	68	457	1774	2.809258104017929	1.0107735519760247e-10	3.1242137504785865	4.367273225396409e-09	REACT:R-HSA-388396	GPCR downstream signaling	2.6	retrosplenial cortex
GNB3	94	68	457	1774	2.809258104017929	1.0107735519760247e-10	3.1242137504785865	4.367273225396409e-09	REACT:R-HSA-388396	GPCR downstream signaling	2.6	septal nuclei
GNB3	94	68	457	1774	2.809258104017929	1.0107735519760247e-10	3.1242137504785865	4.367273225396409e-09	REACT:R-HSA-388396	GPCR downstream signaling	2.6	somatosensory cortex, postcentral gyrus, ventral (white matter)
GNB3	94	68	457	1774	2.809258104017929	1.0107735519760247e-10	3.1242137504785865	4.367273225396409e-09	REACT:R-HSA-388396	GPCR downstream signaling	1.0	spinal vestibular nucleus
GNB3	94	68	457	1774	2.809258104017929	1.0107735519760247e-10	3.1242137504785865	4.367273225396409e-09	REACT:R-HSA-388396	GPCR downstream signaling	4.2	stria terminalis, bed nucleus
GNB3	94	68	457	1774	2.809258104017929	1.0107735519760247e-10	3.1242137504785865	4.367273225396409e-09	REACT:R-HSA-388396	GPCR downstream signaling	2.3	subcentral gyrus, S2
GNB3	94	68	457	1774	2.809258104017929	1.0107735519760247e-10	3.1242137504785865	4.367273225396409e-09	REACT:R-HSA-388396	GPCR downstream signaling	1.3	subcoeruleus area
GNB3	94	68	457	1774	2.809258104017929	1.0107735519760247e-10	3.1242137504785865	4.367273225396409e-09	REACT:R-HSA-388396	GPCR downstream signaling	1.4	subiculum
GNB3	94	68	457	1774	2.809258104017929	1.0107735519760247e-10	3.1242137504785865	4.367273225396409e-09	REACT:R-HSA-388396	GPCR downstream signaling	1.1	subthalamic nucleus
GNB3	94	68	457	1774	2.809258104017929	1.0107735519760247e-10	3.1242137504785865	4.367273225396409e-09	REACT:R-HSA-388396	GPCR downstream signaling	1.1	superior colliculus
GNB3	94	68	457	1774	2.809258104017929	1.0107735519760247e-10	3.1242137504785865	4.367273225396409e-09	REACT:R-HSA-388396	GPCR downstream signaling	1.5	superior olive
GNB3	94	68	457	1774	2.809258104017929	1.0107735519760247e-10	3.1242137504785865	4.367273225396409e-09	REACT:R-HSA-388396	GPCR downstream signaling	1.8	superior parietal lobule
GNB3	94	68	457	1774	2.809258104017929	1.0107735519760247e-10	3.1242137504785865	4.367273225396409e-09	REACT:R-HSA-388396	GPCR downstream signaling	2.0	superior temporal gyrus
GNB3	94	68	457	1774	2.809258104017929	1.0107735519760247e-10	3.1242137504785865	4.367273225396409e-09	REACT:R-HSA-388396	GPCR downstream signaling	1.9	supplementary motor cortex
GNB3	94	68	457	1774	2.809258104017929	1.0107735519760247e-10	3.1242137504785865	4.367273225396409e-09	REACT:R-HSA-388396	GPCR downstream signaling	2.9	supramarginal gyrus
GNB3	94	68	457	1774	2.809258104017929	1.0107735519760247e-10	3.1242137504785865	4.367273225396409e-09	REACT:R-HSA-388396	GPCR downstream signaling	6.2	supraoptic nucleus
GNB3	94	68	457	1774	2.809258104017929	1.0107735519760247e-10	3.1242137504785865	4.367273225396409e-09	REACT:R-HSA-388396	GPCR downstream signaling	1.7	temporal pole
GNB3	94	68	457	1774	2.809258104017929	1.0107735519760247e-10	3.1242137504785865	4.367273225396409e-09	REACT:R-HSA-388396	GPCR downstream signaling	2.7	temporo-insular cortex, parainsular gyrus
GNB3	94	68	457	1774	2.809258104017929	1.0107735519760247e-10	3.1242137504785865	4.367273225396409e-09	REACT:R-HSA-388396	GPCR downstream signaling	2.6	temporo-occipital transitional zone
GNB3	94	68	457	1774	2.809258104017929	1.0107735519760247e-10	3.1242137504785865	4.367273225396409e-09	REACT:R-HSA-388396	GPCR downstream signaling	2.2	transversal temporal gyrus, anterior
GNB3	94	68	457	1774	2.809258104017929	1.0107735519760247e-10	3.1242137504785865	4.367273225396409e-09	REACT:R-HSA-388396	GPCR downstream signaling	2.1	transversal temporal gyrus, posterior
GNB3	94	68	457	1774	2.809258104017929	1.0107735519760247e-10	3.1242137504785865	4.367273225396409e-09	REACT:R-HSA-388396	GPCR downstream signaling	1.6	ventral periolivary nuclei
GNB3	94	68	457	1774	2.809258104017929	1.0107735519760247e-10	3.1242137504785865	4.367273225396409e-09	REACT:R-HSA-388396	GPCR downstream signaling	1.1	ventral posteromedial thalamic nucleus
GNB3	94	68	457	1774	2.809258104017929	1.0107735519760247e-10	3.1242137504785865	4.367273225396409e-09	REACT:R-HSA-388396	GPCR downstream signaling	1.4	ventral tegmental area
GNB3	94	68	457	1774	2.809258104017929	1.0107735519760247e-10	3.1242137504785865	4.367273225396409e-09	REACT:R-HSA-388396	GPCR downstream signaling	1.0	ventral thalamic nuclei
GNB3	94	68	457	1774	2.809258104017929	1.0107735519760247e-10	3.1242137504785865	4.367273225396409e-09	REACT:R-HSA-388396	GPCR downstream signaling	1.1	ventrolateral tegmental area, A5 NE cell group
GNB3	94	68	457	1774	2.809258104017929	1.0107735519760247e-10	3.1242137504785865	4.367273225396409e-09	REACT:R-HSA-388396	GPCR downstream signaling	3.8	ventromedial nucleus
GNB3	94	68	457	1774	2.809258104017929	1.0107735519760247e-10	3.1242137504785865	4.367273225396409e-09	REACT:R-HSA-388396	GPCR downstream signaling	5.3	vermis
GNB3	94	68	457	1774	2.809258104017929	1.0107735519760247e-10	3.1242137504785865	4.367273225396409e-09	REACT:R-HSA-388396	GPCR downstream signaling	1.5	zona incerta
GNB3	94	68	457	1774	2.809258104017929	1.0107735519760247e-10	3.1242137504785865	4.367273225396409e-09	REACT:R-HSA-500792	GPCR ligand binding	2.0	angular gyrus
GNB3	94	68	457	1774	2.809258104017929	1.0107735519760247e-10	3.1242137504785865	4.367273225396409e-09	REACT:R-HSA-500792	GPCR ligand binding	1.6	anterior cingulate cortex, supragenual-dorsal
GNB3	94	68	457	1774	2.809258104017929	1.0107735519760247e-10	3.1242137504785865	4.367273225396409e-09	REACT:R-HSA-500792	GPCR ligand binding	1.1	anterior cochlear nucleus, ventral
GNB3	94	68	457	1774	2.809258104017929	1.0107735519760247e-10	3.1242137504785865	4.367273225396409e-09	REACT:R-HSA-500792	GPCR ligand binding	2.8	anterior insular cortex, dorsal
GNB3	94	68	457	1774	2.809258104017929	1.0107735519760247e-10	3.1242137504785865	4.367273225396409e-09	REACT:R-HSA-500792	GPCR ligand binding	2.8	anterior insular cortex, ventral
GNB3	94	68	457	1774	2.809258104017929	1.0107735519760247e-10	3.1242137504785865	4.367273225396409e-09	REACT:R-HSA-500792	GPCR ligand binding	2.8	arcuate nucleus
GNB3	94	68	457	1774	2.809258104017929	1.0107735519760247e-10	3.1242137504785865	4.367273225396409e-09	REACT:R-HSA-500792	GPCR ligand binding	2.2	area parastriata, inferior
GNB3	94	68	457	1774	2.809258104017929	1.0107735519760247e-10	3.1242137504785865	4.367273225396409e-09	REACT:R-HSA-500792	GPCR ligand binding	2.7	area parastriata, parietal
GNB3	94	68	457	1774	2.809258104017929	1.0107735519760247e-10	3.1242137504785865	4.367273225396409e-09	REACT:R-HSA-500792	GPCR ligand binding	1.5	area parastriata, superior
GNB3	94	68	457	1774	2.809258104017929	1.0107735519760247e-10	3.1242137504785865	4.367273225396409e-09	REACT:R-HSA-500792	GPCR ligand binding	2.1	area parastriata, temporal
GNB3	94	68	457	1774	2.809258104017929	1.0107735519760247e-10	3.1242137504785865	4.367273225396409e-09	REACT:R-HSA-500792	GPCR ligand binding	2.6	area striata
GNB3	94	68	457	1774	2.809258104017929	1.0107735519760247e-10	3.1242137504785865	4.367273225396409e-09	REACT:R-HSA-500792	GPCR ligand binding	1.7	area striata (white matter)
GNB3	94	68	457	1774	2.809258104017929	1.0107735519760247e-10	3.1242137504785865	4.367273225396409e-09	REACT:R-HSA-500792	GPCR ligand binding	1.7	basal amygdala
GNB3	94	68	457	1774	2.809258104017929	1.0107735519760247e-10	3.1242137504785865	4.367273225396409e-09	REACT:R-HSA-500792	GPCR ligand binding	2.8	caudate nucleus
GNB3	94	68	457	1774	2.809258104017929	1.0107735519760247e-10	3.1242137504785865	4.367273225396409e-09	REACT:R-HSA-500792	GPCR ligand binding	1.4	central amygdala
GNB3	94	68	457	1774	2.809258104017929	1.0107735519760247e-10	3.1242137504785865	4.367273225396409e-09	REACT:R-HSA-500792	GPCR ligand binding	1.5	centromedial thalamic nucleus
GNB3	94	68	457	1774	2.809258104017929	1.0107735519760247e-10	3.1242137504785865	4.367273225396409e-09	REACT:R-HSA-500792	GPCR ligand binding	5.4	cerebellar cortex
GNB3	94	68	457	1774	2.809258104017929	1.0107735519760247e-10	3.1242137504785865	4.367273225396409e-09	REACT:R-HSA-500792	GPCR ligand binding	1.1	cervical spinal cord, dorsal horn
GNB3	94	68	457	1774	2.809258104017929	1.0107735519760247e-10	3.1242137504785865	4.367273225396409e-09	REACT:R-HSA-500792	GPCR ligand binding	2.8	choroid plexus
GNB3	94	68	457	1774	2.809258104017929	1.0107735519760247e-10	3.1242137504785865	4.367273225396409e-09	REACT:R-HSA-500792	GPCR ligand binding	2.2	claustrum
GNB3	94	68	457	1774	2.809258104017929	1.0107735519760247e-10	3.1242137504785865	4.367273225396409e-09	REACT:R-HSA-500792	GPCR ligand binding	1.7	corticomedial amygdala
GNB3	94	68	457	1774	2.809258104017929	1.0107735519760247e-10	3.1242137504785865	4.367273225396409e-09	REACT:R-HSA-500792	GPCR ligand binding	1.1	cuneiform nucleus
GNB3	94	68	457	1774	2.809258104017929	1.0107735519760247e-10	3.1242137504785865	4.367273225396409e-09	REACT:R-HSA-500792	GPCR ligand binding	1.8	dentate gyrus
GNB3	94	68	457	1774	2.809258104017929	1.0107735519760247e-10	3.1242137504785865	4.367273225396409e-09	REACT:R-HSA-500792	GPCR ligand binding	1.5	dorsal medullary reticular nucleus
GNB3	94	68	457	1774	2.809258104017929	1.0107735519760247e-10	3.1242137504785865	4.367273225396409e-09	REACT:R-HSA-500792	GPCR ligand binding	1.6	dorsal raphe nucleus
GNB3	94	68	457	1774	2.809258104017929	1.0107735519760247e-10	3.1242137504785865	4.367273225396409e-09	REACT:R-HSA-500792	GPCR ligand binding	1.1	dorsolateral tegmental area
GNB3	94	68	457	1774	2.809258104017929	1.0107735519760247e-10	3.1242137504785865	4.367273225396409e-09	REACT:R-HSA-500792	GPCR ligand binding	3.5	dorsomedial nucleus
GNB3	94	68	457	1774	2.809258104017929	1.0107735519760247e-10	3.1242137504785865	4.367273225396409e-09	REACT:R-HSA-500792	GPCR ligand binding	1.9	entorhinal gyrus
GNB3	94	68	457	1774	2.809258104017929	1.0107735519760247e-10	3.1242137504785865	4.367273225396409e-09	REACT:R-HSA-500792	GPCR ligand binding	5.6	flocculonodular lobe
GNB3	94	68	457	1774	2.809258104017929	1.0107735519760247e-10	3.1242137504785865	4.367273225396409e-09	REACT:R-HSA-500792	GPCR ligand binding	1.9	frontal eye field
GNB3	94	68	457	1774	2.809258104017929	1.0107735519760247e-10	3.1242137504785865	4.367273225396409e-09	REACT:R-HSA-500792	GPCR ligand binding	2.0	frontal operculum
GNB3	94	68	457	1774	2.809258104017929	1.0107735519760247e-10	3.1242137504785865	4.367273225396409e-09	REACT:R-HSA-500792	GPCR ligand binding	2.3	fusiform gyrus
GNB3	94	68	457	1774	2.809258104017929	1.0107735519760247e-10	3.1242137504785865	4.367273225396409e-09	REACT:R-HSA-500792	GPCR ligand binding	1.4	gigantocellular reticular nuclei, pars
GNB3	94	68	457	1774	2.809258104017929	1.0107735519760247e-10	3.1242137504785865	4.367273225396409e-09	REACT:R-HSA-500792	GPCR ligand binding	2.4	habenula
GNB3	94	68	457	1774	2.809258104017929	1.0107735519760247e-10	3.1242137504785865	4.367273225396409e-09	REACT:R-HSA-500792	GPCR ligand binding	1.8	hippocampus
GNB3	94	68	457	1774	2.809258104017929	1.0107735519760247e-10	3.1242137504785865	4.367273225396409e-09	REACT:R-HSA-500792	GPCR ligand binding	2.2	hippocampus, CA1
GNB3	94	68	457	1774	2.809258104017929	1.0107735519760247e-10	3.1242137504785865	4.367273225396409e-09	REACT:R-HSA-500792	GPCR ligand binding	2.7	hippocampus, CA2
GNB3	94	68	457	1774	2.809258104017929	1.0107735519760247e-10	3.1242137504785865	4.367273225396409e-09	REACT:R-HSA-500792	GPCR ligand binding	1.6	hippocampus, CA3
GNB3	94	68	457	1774	2.809258104017929	1.0107735519760247e-10	3.1242137504785865	4.367273225396409e-09	REACT:R-HSA-500792	GPCR ligand binding	2.1	inferior colliculus
GNB3	94	68	457	1774	2.809258104017929	1.0107735519760247e-10	3.1242137504785865	4.367273225396409e-09	REACT:R-HSA-500792	GPCR ligand binding	3.4	inferior frontal gyrus, opercular
GNB3	94	68	457	1774	2.809258104017929	1.0107735519760247e-10	3.1242137504785865	4.367273225396409e-09	REACT:R-HSA-500792	GPCR ligand binding	2.1	inferior parietal lobule
GNB3	94	68	457	1774	2.809258104017929	1.0107735519760247e-10	3.1242137504785865	4.367273225396409e-09	REACT:R-HSA-500792	GPCR ligand binding	2.1	inferior temporal gyrus
GNB3	94	68	457	1774	2.809258104017929	1.0107735519760247e-10	3.1242137504785865	4.367273225396409e-09	REACT:R-HSA-500792	GPCR ligand binding	1.3	intraparietal deep sulcus
GNB3	94	68	457	1774	2.809258104017929	1.0107735519760247e-10	3.1242137504785865	4.367273225396409e-09	REACT:R-HSA-500792	GPCR ligand binding	1.0	Kolliker-Fuse nucleus
GNB3	94	68	457	1774	2.809258104017929	1.0107735519760247e-10	3.1242137504785865	4.367273225396409e-09	REACT:R-HSA-500792	GPCR ligand binding	1.1	lateral geniculate body
GNB3	94	68	457	1774	2.809258104017929	1.0107735519760247e-10	3.1242137504785865	4.367273225396409e-09	REACT:R-HSA-500792	GPCR ligand binding	2.2	lateral hypothalamic area
GNB3	94	68	457	1774	2.809258104017929	1.0107735519760247e-10	3.1242137504785865	4.367273225396409e-09	REACT:R-HSA-500792	GPCR ligand binding	1.0	lateral lemniscal nuclei
GNB3	94	68	457	1774	2.809258104017929	1.0107735519760247e-10	3.1242137504785865	4.367273225396409e-09	REACT:R-HSA-500792	GPCR ligand binding	1.2	lateral parabrachial nucleus
GNB3	94	68	457	1774	2.809258104017929	1.0107735519760247e-10	3.1242137504785865	4.367273225396409e-09	REACT:R-HSA-500792	GPCR ligand binding	2.2	lingual gyrus
GNB3	94	68	457	1774	2.809258104017929	1.0107735519760247e-10	3.1242137504785865	4.367273225396409e-09	REACT:R-HSA-500792	GPCR ligand binding	1.4	locus coeruleus
GNB3	94	68	457	1774	2.809258104017929	1.0107735519760247e-10	3.1242137504785865	4.367273225396409e-09	REACT:R-HSA-500792	GPCR ligand binding	1.3	medial dorsal thalamic nucleus
GNB3	94	68	457	1774	2.809258104017929	1.0107735519760247e-10	3.1242137504785865	4.367273225396409e-09	REACT:R-HSA-500792	GPCR ligand binding	1.0	medial geniculate body
GNB3	94	68	457	1774	2.809258104017929	1.0107735519760247e-10	3.1242137504785865	4.367273225396409e-09	REACT:R-HSA-500792	GPCR ligand binding	1.0	medial olivary nucleus
GNB3	94	68	457	1774	2.809258104017929	1.0107735519760247e-10	3.1242137504785865	4.367273225396409e-09	REACT:R-HSA-500792	GPCR ligand binding	1.1	medial periolivary nuclei
GNB3	94	68	457	1774	2.809258104017929	1.0107735519760247e-10	3.1242137504785865	4.367273225396409e-09	REACT:R-HSA-500792	GPCR ligand binding	1.8	middle cingulate cortex
GNB3	94	68	457	1774	2.809258104017929	1.0107735519760247e-10	3.1242137504785865	4.367273225396409e-09	REACT:R-HSA-500792	GPCR ligand binding	2.5	middle temporal gyrus
GNB3	94	68	457	1774	2.809258104017929	1.0107735519760247e-10	3.1242137504785865	4.367273225396409e-09	REACT:R-HSA-500792	GPCR ligand binding	1.2	motor facial nucleus
GNB3	94	68	457	1774	2.809258104017929	1.0107735519760247e-10	3.1242137504785865	4.367273225396409e-09	REACT:R-HSA-500792	GPCR ligand binding	1.0	motor hypoglossal nucleus
GNB3	94	68	457	1774	2.809258104017929	1.0107735519760247e-10	3.1242137504785865	4.367273225396409e-09	REACT:R-HSA-500792	GPCR ligand binding	1.8	motor trigeminal nucleus
GNB3	94	68	457	1774	2.809258104017929	1.0107735519760247e-10	3.1242137504785865	4.367273225396409e-09	REACT:R-HSA-500792	GPCR ligand binding	1.7	nuclei of the trapezoid body
GNB3	94	68	457	1774	2.809258104017929	1.0107735519760247e-10	3.1242137504785865	4.367273225396409e-09	REACT:R-HSA-500792	GPCR ligand binding	2.5	nucleus accumbens
GNB3	94	68	457	1774	2.809258104017929	1.0107735519760247e-10	3.1242137504785865	4.367273225396409e-09	REACT:R-HSA-500792	GPCR ligand binding	2.2	nucleus ambiguus
GNB3	94	68	457	1774	2.809258104017929	1.0107735519760247e-10	3.1242137504785865	4.367273225396409e-09	REACT:R-HSA-500792	GPCR ligand binding	2.0	nucleus basalis of Meynert
GNB3	94	68	457	1774	2.809258104017929	1.0107735519760247e-10	3.1242137504785865	4.367273225396409e-09	REACT:R-HSA-500792	GPCR ligand binding	2.8	nucleus of the diagonal band
GNB3	94	68	457	1774	2.809258104017929	1.0107735519760247e-10	3.1242137504785865	4.367273225396409e-09	REACT:R-HSA-500792	GPCR ligand binding	1.6	nucleus raphe magnus
GNB3	94	68	457	1774	2.809258104017929	1.0107735519760247e-10	3.1242137504785865	4.367273225396409e-09	REACT:R-HSA-500792	GPCR ligand binding	1.6	nucleus reuniens
GNB3	94	68	457	1774	2.809258104017929	1.0107735519760247e-10	3.1242137504785865	4.367273225396409e-09	REACT:R-HSA-500792	GPCR ligand binding	1.0	nucleus rhomboideus
GNB3	94	68	457	1774	2.809258104017929	1.0107735519760247e-10	3.1242137504785865	4.367273225396409e-09	REACT:R-HSA-500792	GPCR ligand binding	1.7	nucleus tractus solitarii
GNB3	94	68	457	1774	2.809258104017929	1.0107735519760247e-10	3.1242137504785865	4.367273225396409e-09	REACT:R-HSA-500792	GPCR ligand binding	2.3	occipital cortex
GNB3	94	68	457	1774	2.809258104017929	1.0107735519760247e-10	3.1242137504785865	4.367273225396409e-09	REACT:R-HSA-500792	GPCR ligand binding	1.0	occipital cortex (white matter)
GNB3	94	68	457	1774	2.809258104017929	1.0107735519760247e-10	3.1242137504785865	4.367273225396409e-09	REACT:R-HSA-500792	GPCR ligand binding	2.9	olfactory area
GNB3	94	68	457	1774	2.809258104017929	1.0107735519760247e-10	3.1242137504785865	4.367273225396409e-09	REACT:R-HSA-500792	GPCR ligand binding	2.7	olfactory tubercle
GNB3	94	68	457	1774	2.809258104017929	1.0107735519760247e-10	3.1242137504785865	4.367273225396409e-09	REACT:R-HSA-500792	GPCR ligand binding	1.5	orbitofrontal gyrus, anterior
GNB3	94	68	457	1774	2.809258104017929	1.0107735519760247e-10	3.1242137504785865	4.367273225396409e-09	REACT:R-HSA-500792	GPCR ligand binding	2.2	paracentral lobule, anterior
GNB3	94	68	457	1774	2.809258104017929	1.0107735519760247e-10	3.1242137504785865	4.367273225396409e-09	REACT:R-HSA-500792	GPCR ligand binding	2.7	paracentral lobule, posterior
GNB3	94	68	457	1774	2.809258104017929	1.0107735519760247e-10	3.1242137504785865	4.367273225396409e-09	REACT:R-HSA-500792	GPCR ligand binding	2.3	parahippocampal cortex
GNB3	94	68	457	1774	2.809258104017929	1.0107735519760247e-10	3.1242137504785865	4.367273225396409e-09	REACT:R-HSA-500792	GPCR ligand binding	4.9	paraventricular nucleus
GNB3	94	68	457	1774	2.809258104017929	1.0107735519760247e-10	3.1242137504785865	4.367273225396409e-09	REACT:R-HSA-500792	GPCR ligand binding	2.4	parietal operculum
GNB3	94	68	457	1774	2.809258104017929	1.0107735519760247e-10	3.1242137504785865	4.367273225396409e-09	REACT:R-HSA-500792	GPCR ligand binding	3.7	parieto-insular cortex
GNB3	94	68	457	1774	2.809258104017929	1.0107735519760247e-10	3.1242137504785865	4.367273225396409e-09	REACT:R-HSA-500792	GPCR ligand binding	2.4	parieto-occipital transitional area
GNB3	94	68	457	1774	2.809258104017929	1.0107735519760247e-10	3.1242137504785865	4.367273225396409e-09	REACT:R-HSA-500792	GPCR ligand binding	1.1	pedunculopontine tegmental nucleus
GNB3	94	68	457	1774	2.809258104017929	1.0107735519760247e-10	3.1242137504785865	4.367273225396409e-09	REACT:R-HSA-500792	GPCR ligand binding	1.1	periaquaductal grey, anterior
GNB3	94	68	457	1774	2.809258104017929	1.0107735519760247e-10	3.1242137504785865	4.367273225396409e-09	REACT:R-HSA-500792	GPCR ligand binding	1.4	periaquaductal grey, dorsal
GNB3	94	68	457	1774	2.809258104017929	1.0107735519760247e-10	3.1242137504785865	4.367273225396409e-09	REACT:R-HSA-500792	GPCR ligand binding	1.3	periaquaductal grey, lateral
GNB3	94	68	457	1774	2.809258104017929	1.0107735519760247e-10	3.1242137504785865	4.367273225396409e-09	REACT:R-HSA-500792	GPCR ligand binding	2.3	perirhinal gyrus
GNB3	94	68	457	1774	2.809258104017929	1.0107735519760247e-10	3.1242137504785865	4.367273225396409e-09	REACT:R-HSA-500792	GPCR ligand binding	1.3	peritrigeminal nucleus
GNB3	94	68	457	1774	2.809258104017929	1.0107735519760247e-10	3.1242137504785865	4.367273225396409e-09	REACT:R-HSA-500792	GPCR ligand binding	1.1	piriform cortex
GNB3	94	68	457	1774	2.809258104017929	1.0107735519760247e-10	3.1242137504785865	4.367273225396409e-09	REACT:R-HSA-500792	GPCR ligand binding	1.5	pontine nuclei
GNB3	94	68	457	1774	2.809258104017929	1.0107735519760247e-10	3.1242137504785865	4.367273225396409e-09	REACT:R-HSA-500792	GPCR ligand binding	1.3	pontine raphe nucleus
GNB3	94	68	457	1774	2.809258104017929	1.0107735519760247e-10	3.1242137504785865	4.367273225396409e-09	REACT:R-HSA-500792	GPCR ligand binding	1.9	postcentral gyrus
GNB3	94	68	457	1774	2.809258104017929	1.0107735519760247e-10	3.1242137504785865	4.367273225396409e-09	REACT:R-HSA-500792	GPCR ligand binding	2.0	postcentral gyrus, dorsal
GNB3	94	68	457	1774	2.809258104017929	1.0107735519760247e-10	3.1242137504785865	4.367273225396409e-09	REACT:R-HSA-500792	GPCR ligand binding	2.3	postcentral gyrus, middle
GNB3	94	68	457	1774	2.809258104017929	1.0107735519760247e-10	3.1242137504785865	4.367273225396409e-09	REACT:R-HSA-500792	GPCR ligand binding	1.2	postcentral gyrus, ventral
GNB3	94	68	457	1774	2.809258104017929	1.0107735519760247e-10	3.1242137504785865	4.367273225396409e-09	REACT:R-HSA-500792	GPCR ligand binding	1.3	posterior cingulate cortex
GNB3	94	68	457	1774	2.809258104017929	1.0107735519760247e-10	3.1242137504785865	4.367273225396409e-09	REACT:R-HSA-500792	GPCR ligand binding	1.3	posterior cingulate cortex, dorsal
GNB3	94	68	457	1774	2.809258104017929	1.0107735519760247e-10	3.1242137504785865	4.367273225396409e-09	REACT:R-HSA-500792	GPCR ligand binding	2.1	posterior cingulate cortex, ventral
GNB3	94	68	457	1774	2.809258104017929	1.0107735519760247e-10	3.1242137504785865	4.367273225396409e-09	REACT:R-HSA-500792	GPCR ligand binding	3.4	posterior insular cortex
GNB3	94	68	457	1774	2.809258104017929	1.0107735519760247e-10	3.1242137504785865	4.367273225396409e-09	REACT:R-HSA-500792	GPCR ligand binding	2.5	precentral gyrus
GNB3	94	68	457	1774	2.809258104017929	1.0107735519760247e-10	3.1242137504785865	4.367273225396409e-09	REACT:R-HSA-500792	GPCR ligand binding	2.0	precentral gyrus, dorsal
GNB3	94	68	457	1774	2.809258104017929	1.0107735519760247e-10	3.1242137504785865	4.367273225396409e-09	REACT:R-HSA-500792	GPCR ligand binding	2.1	precentral gyrus, middle
GNB3	94	68	457	1774	2.809258104017929	1.0107735519760247e-10	3.1242137504785865	4.367273225396409e-09	REACT:R-HSA-500792	GPCR ligand binding	2.3	precentral gyrus, ventral
GNB3	94	68	457	1774	2.809258104017929	1.0107735519760247e-10	3.1242137504785865	4.367273225396409e-09	REACT:R-HSA-500792	GPCR ligand binding	1.7	precuneus
GNB3	94	68	457	1774	2.809258104017929	1.0107735519760247e-10	3.1242137504785865	4.367273225396409e-09	REACT:R-HSA-500792	GPCR ligand binding	1.7	premotor cortex, dorsal
GNB3	94	68	457	1774	2.809258104017929	1.0107735519760247e-10	3.1242137504785865	4.367273225396409e-09	REACT:R-HSA-500792	GPCR ligand binding	1.9	premotor cortex, ventral
GNB3	94	68	457	1774	2.809258104017929	1.0107735519760247e-10	3.1242137504785865	4.367273225396409e-09	REACT:R-HSA-500792	GPCR ligand binding	2.0	preoptic area
GNB3	94	68	457	1774	2.809258104017929	1.0107735519760247e-10	3.1242137504785865	4.367273225396409e-09	REACT:R-HSA-500792	GPCR ligand binding	1.2	pretectal area
GNB3	94	68	457	1774	2.809258104017929	1.0107735519760247e-10	3.1242137504785865	4.367273225396409e-09	REACT:R-HSA-500792	GPCR ligand binding	2.0	principal sensory trigeminal nucleus
GNB3	94	68	457	1774	2.809258104017929	1.0107735519760247e-10	3.1242137504785865	4.367273225396409e-09	REACT:R-HSA-500792	GPCR ligand binding	1.1	pulvinar
GNB3	94	68	457	1774	2.809258104017929	1.0107735519760247e-10	3.1242137504785865	4.367273225396409e-09	REACT:R-HSA-500792	GPCR ligand binding	2.6	putamen
GNB3	94	68	457	1774	2.809258104017929	1.0107735519760247e-10	3.1242137504785865	4.367273225396409e-09	REACT:R-HSA-500792	GPCR ligand binding	1.3	reticular pontine nucleus, oral
GNB3	94	68	457	1774	2.809258104017929	1.0107735519760247e-10	3.1242137504785865	4.367273225396409e-09	REACT:R-HSA-500792	GPCR ligand binding	2.6	retrosplenial cortex
GNB3	94	68	457	1774	2.809258104017929	1.0107735519760247e-10	3.1242137504785865	4.367273225396409e-09	REACT:R-HSA-500792	GPCR ligand binding	2.6	septal nuclei
GNB3	94	68	457	1774	2.809258104017929	1.0107735519760247e-10	3.1242137504785865	4.367273225396409e-09	REACT:R-HSA-500792	GPCR ligand binding	2.6	somatosensory cortex, postcentral gyrus, ventral (white matter)
GNB3	94	68	457	1774	2.809258104017929	1.0107735519760247e-10	3.1242137504785865	4.367273225396409e-09	REACT:R-HSA-500792	GPCR ligand binding	1.0	spinal vestibular nucleus
GNB3	94	68	457	1774	2.809258104017929	1.0107735519760247e-10	3.1242137504785865	4.367273225396409e-09	REACT:R-HSA-500792	GPCR ligand binding	4.2	stria terminalis, bed nucleus
GNB3	94	68	457	1774	2.809258104017929	1.0107735519760247e-10	3.1242137504785865	4.367273225396409e-09	REACT:R-HSA-500792	GPCR ligand binding	2.3	subcentral gyrus, S2
GNB3	94	68	457	1774	2.809258104017929	1.0107735519760247e-10	3.1242137504785865	4.367273225396409e-09	REACT:R-HSA-500792	GPCR ligand binding	1.3	subcoeruleus area
GNB3	94	68	457	1774	2.809258104017929	1.0107735519760247e-10	3.1242137504785865	4.367273225396409e-09	REACT:R-HSA-500792	GPCR ligand binding	1.4	subiculum
GNB3	94	68	457	1774	2.809258104017929	1.0107735519760247e-10	3.1242137504785865	4.367273225396409e-09	REACT:R-HSA-500792	GPCR ligand binding	1.1	subthalamic nucleus
GNB3	94	68	457	1774	2.809258104017929	1.0107735519760247e-10	3.1242137504785865	4.367273225396409e-09	REACT:R-HSA-500792	GPCR ligand binding	1.1	superior colliculus
GNB3	94	68	457	1774	2.809258104017929	1.0107735519760247e-10	3.1242137504785865	4.367273225396409e-09	REACT:R-HSA-500792	GPCR ligand binding	1.5	superior olive
GNB3	94	68	457	1774	2.809258104017929	1.0107735519760247e-10	3.1242137504785865	4.367273225396409e-09	REACT:R-HSA-500792	GPCR ligand binding	1.8	superior parietal lobule
GNB3	94	68	457	1774	2.809258104017929	1.0107735519760247e-10	3.1242137504785865	4.367273225396409e-09	REACT:R-HSA-500792	GPCR ligand binding	2.0	superior temporal gyrus
GNB3	94	68	457	1774	2.809258104017929	1.0107735519760247e-10	3.1242137504785865	4.367273225396409e-09	REACT:R-HSA-500792	GPCR ligand binding	1.9	supplementary motor cortex
GNB3	94	68	457	1774	2.809258104017929	1.0107735519760247e-10	3.1242137504785865	4.367273225396409e-09	REACT:R-HSA-500792	GPCR ligand binding	2.9	supramarginal gyrus
GNB3	94	68	457	1774	2.809258104017929	1.0107735519760247e-10	3.1242137504785865	4.367273225396409e-09	REACT:R-HSA-500792	GPCR ligand binding	6.2	supraoptic nucleus
GNB3	94	68	457	1774	2.809258104017929	1.0107735519760247e-10	3.1242137504785865	4.367273225396409e-09	REACT:R-HSA-500792	GPCR ligand binding	1.7	temporal pole
GNB3	94	68	457	1774	2.809258104017929	1.0107735519760247e-10	3.1242137504785865	4.367273225396409e-09	REACT:R-HSA-500792	GPCR ligand binding	2.7	temporo-insular cortex, parainsular gyrus
GNB3	94	68	457	1774	2.809258104017929	1.0107735519760247e-10	3.1242137504785865	4.367273225396409e-09	REACT:R-HSA-500792	GPCR ligand binding	2.6	temporo-occipital transitional zone
GNB3	94	68	457	1774	2.809258104017929	1.0107735519760247e-10	3.1242137504785865	4.367273225396409e-09	REACT:R-HSA-500792	GPCR ligand binding	2.2	transversal temporal gyrus, anterior
GNB3	94	68	457	1774	2.809258104017929	1.0107735519760247e-10	3.1242137504785865	4.367273225396409e-09	REACT:R-HSA-500792	GPCR ligand binding	2.1	transversal temporal gyrus, posterior
GNB3	94	68	457	1774	2.809258104017929	1.0107735519760247e-10	3.1242137504785865	4.367273225396409e-09	REACT:R-HSA-500792	GPCR ligand binding	1.6	ventral periolivary nuclei
GNB3	94	68	457	1774	2.809258104017929	1.0107735519760247e-10	3.1242137504785865	4.367273225396409e-09	REACT:R-HSA-500792	GPCR ligand binding	1.1	ventral posteromedial thalamic nucleus
GNB3	94	68	457	1774	2.809258104017929	1.0107735519760247e-10	3.1242137504785865	4.367273225396409e-09	REACT:R-HSA-500792	GPCR ligand binding	1.4	ventral tegmental area
GNB3	94	68	457	1774	2.809258104017929	1.0107735519760247e-10	3.1242137504785865	4.367273225396409e-09	REACT:R-HSA-500792	GPCR ligand binding	1.0	ventral thalamic nuclei
GNB3	94	68	457	1774	2.809258104017929	1.0107735519760247e-10	3.1242137504785865	4.367273225396409e-09	REACT:R-HSA-500792	GPCR ligand binding	1.1	ventrolateral tegmental area, A5 NE cell group
GNB3	94	68	457	1774	2.809258104017929	1.0107735519760247e-10	3.1242137504785865	4.367273225396409e-09	REACT:R-HSA-500792	GPCR ligand binding	3.8	ventromedial nucleus
GNB3	94	68	457	1774	2.809258104017929	1.0107735519760247e-10	3.1242137504785865	4.367273225396409e-09	REACT:R-HSA-500792	GPCR ligand binding	5.3	vermis
GNB3	94	68	457	1774	2.809258104017929	1.0107735519760247e-10	3.1242137504785865	4.367273225396409e-09	REACT:R-HSA-500792	GPCR ligand binding	1.5	zona incerta
GNB3	94	68	457	1774	2.809258104017929	1.0107735519760247e-10	3.1242137504785865	4.367273225396409e-09	REACT:R-HSA-202040	G-protein activation	2.0	angular gyrus
GNB3	94	68	457	1774	2.809258104017929	1.0107735519760247e-10	3.1242137504785865	4.367273225396409e-09	REACT:R-HSA-202040	G-protein activation	1.6	anterior cingulate cortex, supragenual-dorsal
GNB3	94	68	457	1774	2.809258104017929	1.0107735519760247e-10	3.1242137504785865	4.367273225396409e-09	REACT:R-HSA-202040	G-protein activation	1.1	anterior cochlear nucleus, ventral
GNB3	94	68	457	1774	2.809258104017929	1.0107735519760247e-10	3.1242137504785865	4.367273225396409e-09	REACT:R-HSA-202040	G-protein activation	2.8	anterior insular cortex, dorsal
GNB3	94	68	457	1774	2.809258104017929	1.0107735519760247e-10	3.1242137504785865	4.367273225396409e-09	REACT:R-HSA-202040	G-protein activation	2.8	anterior insular cortex, ventral
GNB3	94	68	457	1774	2.809258104017929	1.0107735519760247e-10	3.1242137504785865	4.367273225396409e-09	REACT:R-HSA-202040	G-protein activation	2.8	arcuate nucleus
GNB3	94	68	457	1774	2.809258104017929	1.0107735519760247e-10	3.1242137504785865	4.367273225396409e-09	REACT:R-HSA-202040	G-protein activation	2.2	area parastriata, inferior
GNB3	94	68	457	1774	2.809258104017929	1.0107735519760247e-10	3.1242137504785865	4.367273225396409e-09	REACT:R-HSA-202040	G-protein activation	2.7	area parastriata, parietal
GNB3	94	68	457	1774	2.809258104017929	1.0107735519760247e-10	3.1242137504785865	4.367273225396409e-09	REACT:R-HSA-202040	G-protein activation	1.5	area parastriata, superior
GNB3	94	68	457	1774	2.809258104017929	1.0107735519760247e-10	3.1242137504785865	4.367273225396409e-09	REACT:R-HSA-202040	G-protein activation	2.1	area parastriata, temporal
GNB3	94	68	457	1774	2.809258104017929	1.0107735519760247e-10	3.1242137504785865	4.367273225396409e-09	REACT:R-HSA-202040	G-protein activation	2.6	area striata
GNB3	94	68	457	1774	2.809258104017929	1.0107735519760247e-10	3.1242137504785865	4.367273225396409e-09	REACT:R-HSA-202040	G-protein activation	1.7	area striata (white matter)
GNB3	94	68	457	1774	2.809258104017929	1.0107735519760247e-10	3.1242137504785865	4.367273225396409e-09	REACT:R-HSA-202040	G-protein activation	1.7	basal amygdala
GNB3	94	68	457	1774	2.809258104017929	1.0107735519760247e-10	3.1242137504785865	4.367273225396409e-09	REACT:R-HSA-202040	G-protein activation	2.8	caudate nucleus
GNB3	94	68	457	1774	2.809258104017929	1.0107735519760247e-10	3.1242137504785865	4.367273225396409e-09	REACT:R-HSA-202040	G-protein activation	1.4	central amygdala
GNB3	94	68	457	1774	2.809258104017929	1.0107735519760247e-10	3.1242137504785865	4.367273225396409e-09	REACT:R-HSA-202040	G-protein activation	1.5	centromedial thalamic nucleus
GNB3	94	68	457	1774	2.809258104017929	1.0107735519760247e-10	3.1242137504785865	4.367273225396409e-09	REACT:R-HSA-202040	G-protein activation	5.4	cerebellar cortex
GNB3	94	68	457	1774	2.809258104017929	1.0107735519760247e-10	3.1242137504785865	4.367273225396409e-09	REACT:R-HSA-202040	G-protein activation	1.1	cervical spinal cord, dorsal horn
GNB3	94	68	457	1774	2.809258104017929	1.0107735519760247e-10	3.1242137504785865	4.367273225396409e-09	REACT:R-HSA-202040	G-protein activation	2.8	choroid plexus
GNB3	94	68	457	1774	2.809258104017929	1.0107735519760247e-10	3.1242137504785865	4.367273225396409e-09	REACT:R-HSA-202040	G-protein activation	2.2	claustrum
GNB3	94	68	457	1774	2.809258104017929	1.0107735519760247e-10	3.1242137504785865	4.367273225396409e-09	REACT:R-HSA-202040	G-protein activation	1.7	corticomedial amygdala
GNB3	94	68	457	1774	2.809258104017929	1.0107735519760247e-10	3.1242137504785865	4.367273225396409e-09	REACT:R-HSA-202040	G-protein activation	1.1	cuneiform nucleus
GNB3	94	68	457	1774	2.809258104017929	1.0107735519760247e-10	3.1242137504785865	4.367273225396409e-09	REACT:R-HSA-202040	G-protein activation	1.8	dentate gyrus
GNB3	94	68	457	1774	2.809258104017929	1.0107735519760247e-10	3.1242137504785865	4.367273225396409e-09	REACT:R-HSA-202040	G-protein activation	1.5	dorsal medullary reticular nucleus
GNB3	94	68	457	1774	2.809258104017929	1.0107735519760247e-10	3.1242137504785865	4.367273225396409e-09	REACT:R-HSA-202040	G-protein activation	1.6	dorsal raphe nucleus
GNB3	94	68	457	1774	2.809258104017929	1.0107735519760247e-10	3.1242137504785865	4.367273225396409e-09	REACT:R-HSA-202040	G-protein activation	1.1	dorsolateral tegmental area
GNB3	94	68	457	1774	2.809258104017929	1.0107735519760247e-10	3.1242137504785865	4.367273225396409e-09	REACT:R-HSA-202040	G-protein activation	3.5	dorsomedial nucleus
GNB3	94	68	457	1774	2.809258104017929	1.0107735519760247e-10	3.1242137504785865	4.367273225396409e-09	REACT:R-HSA-202040	G-protein activation	1.9	entorhinal gyrus
GNB3	94	68	457	1774	2.809258104017929	1.0107735519760247e-10	3.1242137504785865	4.367273225396409e-09	REACT:R-HSA-202040	G-protein activation	5.6	flocculonodular lobe
GNB3	94	68	457	1774	2.809258104017929	1.0107735519760247e-10	3.1242137504785865	4.367273225396409e-09	REACT:R-HSA-202040	G-protein activation	1.9	frontal eye field
GNB3	94	68	457	1774	2.809258104017929	1.0107735519760247e-10	3.1242137504785865	4.367273225396409e-09	REACT:R-HSA-202040	G-protein activation	2.0	frontal operculum
GNB3	94	68	457	1774	2.809258104017929	1.0107735519760247e-10	3.1242137504785865	4.367273225396409e-09	REACT:R-HSA-202040	G-protein activation	2.3	fusiform gyrus
GNB3	94	68	457	1774	2.809258104017929	1.0107735519760247e-10	3.1242137504785865	4.367273225396409e-09	REACT:R-HSA-202040	G-protein activation	1.4	gigantocellular reticular nuclei, pars
GNB3	94	68	457	1774	2.809258104017929	1.0107735519760247e-10	3.1242137504785865	4.367273225396409e-09	REACT:R-HSA-202040	G-protein activation	2.4	habenula
GNB3	94	68	457	1774	2.809258104017929	1.0107735519760247e-10	3.1242137504785865	4.367273225396409e-09	REACT:R-HSA-202040	G-protein activation	1.8	hippocampus
GNB3	94	68	457	1774	2.809258104017929	1.0107735519760247e-10	3.1242137504785865	4.367273225396409e-09	REACT:R-HSA-202040	G-protein activation	2.2	hippocampus, CA1
GNB3	94	68	457	1774	2.809258104017929	1.0107735519760247e-10	3.1242137504785865	4.367273225396409e-09	REACT:R-HSA-202040	G-protein activation	2.7	hippocampus, CA2
GNB3	94	68	457	1774	2.809258104017929	1.0107735519760247e-10	3.1242137504785865	4.367273225396409e-09	REACT:R-HSA-202040	G-protein activation	1.6	hippocampus, CA3
GNB3	94	68	457	1774	2.809258104017929	1.0107735519760247e-10	3.1242137504785865	4.367273225396409e-09	REACT:R-HSA-202040	G-protein activation	2.1	inferior colliculus
GNB3	94	68	457	1774	2.809258104017929	1.0107735519760247e-10	3.1242137504785865	4.367273225396409e-09	REACT:R-HSA-202040	G-protein activation	3.4	inferior frontal gyrus, opercular
GNB3	94	68	457	1774	2.809258104017929	1.0107735519760247e-10	3.1242137504785865	4.367273225396409e-09	REACT:R-HSA-202040	G-protein activation	2.1	inferior parietal lobule
GNB3	94	68	457	1774	2.809258104017929	1.0107735519760247e-10	3.1242137504785865	4.367273225396409e-09	REACT:R-HSA-202040	G-protein activation	2.1	inferior temporal gyrus
GNB3	94	68	457	1774	2.809258104017929	1.0107735519760247e-10	3.1242137504785865	4.367273225396409e-09	REACT:R-HSA-202040	G-protein activation	1.3	intraparietal deep sulcus
GNB3	94	68	457	1774	2.809258104017929	1.0107735519760247e-10	3.1242137504785865	4.367273225396409e-09	REACT:R-HSA-202040	G-protein activation	1.0	Kolliker-Fuse nucleus
GNB3	94	68	457	1774	2.809258104017929	1.0107735519760247e-10	3.1242137504785865	4.367273225396409e-09	REACT:R-HSA-202040	G-protein activation	1.1	lateral geniculate body
GNB3	94	68	457	1774	2.809258104017929	1.0107735519760247e-10	3.1242137504785865	4.367273225396409e-09	REACT:R-HSA-202040	G-protein activation	2.2	lateral hypothalamic area
GNB3	94	68	457	1774	2.809258104017929	1.0107735519760247e-10	3.1242137504785865	4.367273225396409e-09	REACT:R-HSA-202040	G-protein activation	1.0	lateral lemniscal nuclei
GNB3	94	68	457	1774	2.809258104017929	1.0107735519760247e-10	3.1242137504785865	4.367273225396409e-09	REACT:R-HSA-202040	G-protein activation	1.2	lateral parabrachial nucleus
GNB3	94	68	457	1774	2.809258104017929	1.0107735519760247e-10	3.1242137504785865	4.367273225396409e-09	REACT:R-HSA-202040	G-protein activation	2.2	lingual gyrus
GNB3	94	68	457	1774	2.809258104017929	1.0107735519760247e-10	3.1242137504785865	4.367273225396409e-09	REACT:R-HSA-202040	G-protein activation	1.4	locus coeruleus
GNB3	94	68	457	1774	2.809258104017929	1.0107735519760247e-10	3.1242137504785865	4.367273225396409e-09	REACT:R-HSA-202040	G-protein activation	1.3	medial dorsal thalamic nucleus
GNB3	94	68	457	1774	2.809258104017929	1.0107735519760247e-10	3.1242137504785865	4.367273225396409e-09	REACT:R-HSA-202040	G-protein activation	1.0	medial geniculate body
GNB3	94	68	457	1774	2.809258104017929	1.0107735519760247e-10	3.1242137504785865	4.367273225396409e-09	REACT:R-HSA-202040	G-protein activation	1.0	medial olivary nucleus
GNB3	94	68	457	1774	2.809258104017929	1.0107735519760247e-10	3.1242137504785865	4.367273225396409e-09	REACT:R-HSA-202040	G-protein activation	1.1	medial periolivary nuclei
GNB3	94	68	457	1774	2.809258104017929	1.0107735519760247e-10	3.1242137504785865	4.367273225396409e-09	REACT:R-HSA-202040	G-protein activation	1.8	middle cingulate cortex
GNB3	94	68	457	1774	2.809258104017929	1.0107735519760247e-10	3.1242137504785865	4.367273225396409e-09	REACT:R-HSA-202040	G-protein activation	2.5	middle temporal gyrus
GNB3	94	68	457	1774	2.809258104017929	1.0107735519760247e-10	3.1242137504785865	4.367273225396409e-09	REACT:R-HSA-202040	G-protein activation	1.2	motor facial nucleus
GNB3	94	68	457	1774	2.809258104017929	1.0107735519760247e-10	3.1242137504785865	4.367273225396409e-09	REACT:R-HSA-202040	G-protein activation	1.0	motor hypoglossal nucleus
GNB3	94	68	457	1774	2.809258104017929	1.0107735519760247e-10	3.1242137504785865	4.367273225396409e-09	REACT:R-HSA-202040	G-protein activation	1.8	motor trigeminal nucleus
GNB3	94	68	457	1774	2.809258104017929	1.0107735519760247e-10	3.1242137504785865	4.367273225396409e-09	REACT:R-HSA-202040	G-protein activation	1.7	nuclei of the trapezoid body
GNB3	94	68	457	1774	2.809258104017929	1.0107735519760247e-10	3.1242137504785865	4.367273225396409e-09	REACT:R-HSA-202040	G-protein activation	2.5	nucleus accumbens
GNB3	94	68	457	1774	2.809258104017929	1.0107735519760247e-10	3.1242137504785865	4.367273225396409e-09	REACT:R-HSA-202040	G-protein activation	2.2	nucleus ambiguus
GNB3	94	68	457	1774	2.809258104017929	1.0107735519760247e-10	3.1242137504785865	4.367273225396409e-09	REACT:R-HSA-202040	G-protein activation	2.0	nucleus basalis of Meynert
GNB3	94	68	457	1774	2.809258104017929	1.0107735519760247e-10	3.1242137504785865	4.367273225396409e-09	REACT:R-HSA-202040	G-protein activation	2.8	nucleus of the diagonal band
GNB3	94	68	457	1774	2.809258104017929	1.0107735519760247e-10	3.1242137504785865	4.367273225396409e-09	REACT:R-HSA-202040	G-protein activation	1.6	nucleus raphe magnus
GNB3	94	68	457	1774	2.809258104017929	1.0107735519760247e-10	3.1242137504785865	4.367273225396409e-09	REACT:R-HSA-202040	G-protein activation	1.6	nucleus reuniens
GNB3	94	68	457	1774	2.809258104017929	1.0107735519760247e-10	3.1242137504785865	4.367273225396409e-09	REACT:R-HSA-202040	G-protein activation	1.0	nucleus rhomboideus
GNB3	94	68	457	1774	2.809258104017929	1.0107735519760247e-10	3.1242137504785865	4.367273225396409e-09	REACT:R-HSA-202040	G-protein activation	1.7	nucleus tractus solitarii
GNB3	94	68	457	1774	2.809258104017929	1.0107735519760247e-10	3.1242137504785865	4.367273225396409e-09	REACT:R-HSA-202040	G-protein activation	2.3	occipital cortex
GNB3	94	68	457	1774	2.809258104017929	1.0107735519760247e-10	3.1242137504785865	4.367273225396409e-09	REACT:R-HSA-202040	G-protein activation	1.0	occipital cortex (white matter)
GNB3	94	68	457	1774	2.809258104017929	1.0107735519760247e-10	3.1242137504785865	4.367273225396409e-09	REACT:R-HSA-202040	G-protein activation	2.9	olfactory area
GNB3	94	68	457	1774	2.809258104017929	1.0107735519760247e-10	3.1242137504785865	4.367273225396409e-09	REACT:R-HSA-202040	G-protein activation	2.7	olfactory tubercle
GNB3	94	68	457	1774	2.809258104017929	1.0107735519760247e-10	3.1242137504785865	4.367273225396409e-09	REACT:R-HSA-202040	G-protein activation	1.5	orbitofrontal gyrus, anterior
GNB3	94	68	457	1774	2.809258104017929	1.0107735519760247e-10	3.1242137504785865	4.367273225396409e-09	REACT:R-HSA-202040	G-protein activation	2.2	paracentral lobule, anterior
GNB3	94	68	457	1774	2.809258104017929	1.0107735519760247e-10	3.1242137504785865	4.367273225396409e-09	REACT:R-HSA-202040	G-protein activation	2.7	paracentral lobule, posterior
GNB3	94	68	457	1774	2.809258104017929	1.0107735519760247e-10	3.1242137504785865	4.367273225396409e-09	REACT:R-HSA-202040	G-protein activation	2.3	parahippocampal cortex
GNB3	94	68	457	1774	2.809258104017929	1.0107735519760247e-10	3.1242137504785865	4.367273225396409e-09	REACT:R-HSA-202040	G-protein activation	4.9	paraventricular nucleus
GNB3	94	68	457	1774	2.809258104017929	1.0107735519760247e-10	3.1242137504785865	4.367273225396409e-09	REACT:R-HSA-202040	G-protein activation	2.4	parietal operculum
GNB3	94	68	457	1774	2.809258104017929	1.0107735519760247e-10	3.1242137504785865	4.367273225396409e-09	REACT:R-HSA-202040	G-protein activation	3.7	parieto-insular cortex
GNB3	94	68	457	1774	2.809258104017929	1.0107735519760247e-10	3.1242137504785865	4.367273225396409e-09	REACT:R-HSA-202040	G-protein activation	2.4	parieto-occipital transitional area
GNB3	94	68	457	1774	2.809258104017929	1.0107735519760247e-10	3.1242137504785865	4.367273225396409e-09	REACT:R-HSA-202040	G-protein activation	1.1	pedunculopontine tegmental nucleus
GNB3	94	68	457	1774	2.809258104017929	1.0107735519760247e-10	3.1242137504785865	4.367273225396409e-09	REACT:R-HSA-202040	G-protein activation	1.1	periaquaductal grey, anterior
GNB3	94	68	457	1774	2.809258104017929	1.0107735519760247e-10	3.1242137504785865	4.367273225396409e-09	REACT:R-HSA-202040	G-protein activation	1.4	periaquaductal grey, dorsal
GNB3	94	68	457	1774	2.809258104017929	1.0107735519760247e-10	3.1242137504785865	4.367273225396409e-09	REACT:R-HSA-202040	G-protein activation	1.3	periaquaductal grey, lateral
GNB3	94	68	457	1774	2.809258104017929	1.0107735519760247e-10	3.1242137504785865	4.367273225396409e-09	REACT:R-HSA-202040	G-protein activation	2.3	perirhinal gyrus
GNB3	94	68	457	1774	2.809258104017929	1.0107735519760247e-10	3.1242137504785865	4.367273225396409e-09	REACT:R-HSA-202040	G-protein activation	1.3	peritrigeminal nucleus
GNB3	94	68	457	1774	2.809258104017929	1.0107735519760247e-10	3.1242137504785865	4.367273225396409e-09	REACT:R-HSA-202040	G-protein activation	1.1	piriform cortex
GNB3	94	68	457	1774	2.809258104017929	1.0107735519760247e-10	3.1242137504785865	4.367273225396409e-09	REACT:R-HSA-202040	G-protein activation	1.5	pontine nuclei
GNB3	94	68	457	1774	2.809258104017929	1.0107735519760247e-10	3.1242137504785865	4.367273225396409e-09	REACT:R-HSA-202040	G-protein activation	1.3	pontine raphe nucleus
GNB3	94	68	457	1774	2.809258104017929	1.0107735519760247e-10	3.1242137504785865	4.367273225396409e-09	REACT:R-HSA-202040	G-protein activation	1.9	postcentral gyrus
GNB3	94	68	457	1774	2.809258104017929	1.0107735519760247e-10	3.1242137504785865	4.367273225396409e-09	REACT:R-HSA-202040	G-protein activation	2.0	postcentral gyrus, dorsal
GNB3	94	68	457	1774	2.809258104017929	1.0107735519760247e-10	3.1242137504785865	4.367273225396409e-09	REACT:R-HSA-202040	G-protein activation	2.3	postcentral gyrus, middle
GNB3	94	68	457	1774	2.809258104017929	1.0107735519760247e-10	3.1242137504785865	4.367273225396409e-09	REACT:R-HSA-202040	G-protein activation	1.2	postcentral gyrus, ventral
GNB3	94	68	457	1774	2.809258104017929	1.0107735519760247e-10	3.1242137504785865	4.367273225396409e-09	REACT:R-HSA-202040	G-protein activation	1.3	posterior cingulate cortex
GNB3	94	68	457	1774	2.809258104017929	1.0107735519760247e-10	3.1242137504785865	4.367273225396409e-09	REACT:R-HSA-202040	G-protein activation	1.3	posterior cingulate cortex, dorsal
GNB3	94	68	457	1774	2.809258104017929	1.0107735519760247e-10	3.1242137504785865	4.367273225396409e-09	REACT:R-HSA-202040	G-protein activation	2.1	posterior cingulate cortex, ventral
GNB3	94	68	457	1774	2.809258104017929	1.0107735519760247e-10	3.1242137504785865	4.367273225396409e-09	REACT:R-HSA-202040	G-protein activation	3.4	posterior insular cortex
GNB3	94	68	457	1774	2.809258104017929	1.0107735519760247e-10	3.1242137504785865	4.367273225396409e-09	REACT:R-HSA-202040	G-protein activation	2.5	precentral gyrus
GNB3	94	68	457	1774	2.809258104017929	1.0107735519760247e-10	3.1242137504785865	4.367273225396409e-09	REACT:R-HSA-202040	G-protein activation	2.0	precentral gyrus, dorsal
GNB3	94	68	457	1774	2.809258104017929	1.0107735519760247e-10	3.1242137504785865	4.367273225396409e-09	REACT:R-HSA-202040	G-protein activation	2.1	precentral gyrus, middle
GNB3	94	68	457	1774	2.809258104017929	1.0107735519760247e-10	3.1242137504785865	4.367273225396409e-09	REACT:R-HSA-202040	G-protein activation	2.3	precentral gyrus, ventral
GNB3	94	68	457	1774	2.809258104017929	1.0107735519760247e-10	3.1242137504785865	4.367273225396409e-09	REACT:R-HSA-202040	G-protein activation	1.7	precuneus
GNB3	94	68	457	1774	2.809258104017929	1.0107735519760247e-10	3.1242137504785865	4.367273225396409e-09	REACT:R-HSA-202040	G-protein activation	1.7	premotor cortex, dorsal
GNB3	94	68	457	1774	2.809258104017929	1.0107735519760247e-10	3.1242137504785865	4.367273225396409e-09	REACT:R-HSA-202040	G-protein activation	1.9	premotor cortex, ventral
GNB3	94	68	457	1774	2.809258104017929	1.0107735519760247e-10	3.1242137504785865	4.367273225396409e-09	REACT:R-HSA-202040	G-protein activation	2.0	preoptic area
GNB3	94	68	457	1774	2.809258104017929	1.0107735519760247e-10	3.1242137504785865	4.367273225396409e-09	REACT:R-HSA-202040	G-protein activation	1.2	pretectal area
GNB3	94	68	457	1774	2.809258104017929	1.0107735519760247e-10	3.1242137504785865	4.367273225396409e-09	REACT:R-HSA-202040	G-protein activation	2.0	principal sensory trigeminal nucleus
GNB3	94	68	457	1774	2.809258104017929	1.0107735519760247e-10	3.1242137504785865	4.367273225396409e-09	REACT:R-HSA-202040	G-protein activation	1.1	pulvinar
GNB3	94	68	457	1774	2.809258104017929	1.0107735519760247e-10	3.1242137504785865	4.367273225396409e-09	REACT:R-HSA-202040	G-protein activation	2.6	putamen
GNB3	94	68	457	1774	2.809258104017929	1.0107735519760247e-10	3.1242137504785865	4.367273225396409e-09	REACT:R-HSA-202040	G-protein activation	1.3	reticular pontine nucleus, oral
GNB3	94	68	457	1774	2.809258104017929	1.0107735519760247e-10	3.1242137504785865	4.367273225396409e-09	REACT:R-HSA-202040	G-protein activation	2.6	retrosplenial cortex
GNB3	94	68	457	1774	2.809258104017929	1.0107735519760247e-10	3.1242137504785865	4.367273225396409e-09	REACT:R-HSA-202040	G-protein activation	2.6	septal nuclei
GNB3	94	68	457	1774	2.809258104017929	1.0107735519760247e-10	3.1242137504785865	4.367273225396409e-09	REACT:R-HSA-202040	G-protein activation	2.6	somatosensory cortex, postcentral gyrus, ventral (white matter)
GNB3	94	68	457	1774	2.809258104017929	1.0107735519760247e-10	3.1242137504785865	4.367273225396409e-09	REACT:R-HSA-202040	G-protein activation	1.0	spinal vestibular nucleus
GNB3	94	68	457	1774	2.809258104017929	1.0107735519760247e-10	3.1242137504785865	4.367273225396409e-09	REACT:R-HSA-202040	G-protein activation	4.2	stria terminalis, bed nucleus
GNB3	94	68	457	1774	2.809258104017929	1.0107735519760247e-10	3.1242137504785865	4.367273225396409e-09	REACT:R-HSA-202040	G-protein activation	2.3	subcentral gyrus, S2
GNB3	94	68	457	1774	2.809258104017929	1.0107735519760247e-10	3.1242137504785865	4.367273225396409e-09	REACT:R-HSA-202040	G-protein activation	1.3	subcoeruleus area
GNB3	94	68	457	1774	2.809258104017929	1.0107735519760247e-10	3.1242137504785865	4.367273225396409e-09	REACT:R-HSA-202040	G-protein activation	1.4	subiculum
GNB3	94	68	457	1774	2.809258104017929	1.0107735519760247e-10	3.1242137504785865	4.367273225396409e-09	REACT:R-HSA-202040	G-protein activation	1.1	subthalamic nucleus
GNB3	94	68	457	1774	2.809258104017929	1.0107735519760247e-10	3.1242137504785865	4.367273225396409e-09	REACT:R-HSA-202040	G-protein activation	1.1	superior colliculus
GNB3	94	68	457	1774	2.809258104017929	1.0107735519760247e-10	3.1242137504785865	4.367273225396409e-09	REACT:R-HSA-202040	G-protein activation	1.5	superior olive
GNB3	94	68	457	1774	2.809258104017929	1.0107735519760247e-10	3.1242137504785865	4.367273225396409e-09	REACT:R-HSA-202040	G-protein activation	1.8	superior parietal lobule
GNB3	94	68	457	1774	2.809258104017929	1.0107735519760247e-10	3.1242137504785865	4.367273225396409e-09	REACT:R-HSA-202040	G-protein activation	2.0	superior temporal gyrus
GNB3	94	68	457	1774	2.809258104017929	1.0107735519760247e-10	3.1242137504785865	4.367273225396409e-09	REACT:R-HSA-202040	G-protein activation	1.9	supplementary motor cortex
GNB3	94	68	457	1774	2.809258104017929	1.0107735519760247e-10	3.1242137504785865	4.367273225396409e-09	REACT:R-HSA-202040	G-protein activation	2.9	supramarginal gyrus
GNB3	94	68	457	1774	2.809258104017929	1.0107735519760247e-10	3.1242137504785865	4.367273225396409e-09	REACT:R-HSA-202040	G-protein activation	6.2	supraoptic nucleus
GNB3	94	68	457	1774	2.809258104017929	1.0107735519760247e-10	3.1242137504785865	4.367273225396409e-09	REACT:R-HSA-202040	G-protein activation	1.7	temporal pole
GNB3	94	68	457	1774	2.809258104017929	1.0107735519760247e-10	3.1242137504785865	4.367273225396409e-09	REACT:R-HSA-202040	G-protein activation	2.7	temporo-insular cortex, parainsular gyrus
GNB3	94	68	457	1774	2.809258104017929	1.0107735519760247e-10	3.1242137504785865	4.367273225396409e-09	REACT:R-HSA-202040	G-protein activation	2.6	temporo-occipital transitional zone
GNB3	94	68	457	1774	2.809258104017929	1.0107735519760247e-10	3.1242137504785865	4.367273225396409e-09	REACT:R-HSA-202040	G-protein activation	2.2	transversal temporal gyrus, anterior
GNB3	94	68	457	1774	2.809258104017929	1.0107735519760247e-10	3.1242137504785865	4.367273225396409e-09	REACT:R-HSA-202040	G-protein activation	2.1	transversal temporal gyrus, posterior
GNB3	94	68	457	1774	2.809258104017929	1.0107735519760247e-10	3.1242137504785865	4.367273225396409e-09	REACT:R-HSA-202040	G-protein activation	1.6	ventral periolivary nuclei
GNB3	94	68	457	1774	2.809258104017929	1.0107735519760247e-10	3.1242137504785865	4.367273225396409e-09	REACT:R-HSA-202040	G-protein activation	1.1	ventral posteromedial thalamic nucleus
GNB3	94	68	457	1774	2.809258104017929	1.0107735519760247e-10	3.1242137504785865	4.367273225396409e-09	REACT:R-HSA-202040	G-protein activation	1.4	ventral tegmental area
GNB3	94	68	457	1774	2.809258104017929	1.0107735519760247e-10	3.1242137504785865	4.367273225396409e-09	REACT:R-HSA-202040	G-protein activation	1.0	ventral thalamic nuclei
GNB3	94	68	457	1774	2.809258104017929	1.0107735519760247e-10	3.1242137504785865	4.367273225396409e-09	REACT:R-HSA-202040	G-protein activation	1.1	ventrolateral tegmental area, A5 NE cell group
GNB3	94	68	457	1774	2.809258104017929	1.0107735519760247e-10	3.1242137504785865	4.367273225396409e-09	REACT:R-HSA-202040	G-protein activation	3.8	ventromedial nucleus
GNB3	94	68	457	1774	2.809258104017929	1.0107735519760247e-10	3.1242137504785865	4.367273225396409e-09	REACT:R-HSA-202040	G-protein activation	5.3	vermis
GNB3	94	68	457	1774	2.809258104017929	1.0107735519760247e-10	3.1242137504785865	4.367273225396409e-09	REACT:R-HSA-202040	G-protein activation	1.5	zona incerta
GNB3	94	68	457	1774	2.809258104017929	1.0107735519760247e-10	3.1242137504785865	4.367273225396409e-09	REACT:R-HSA-397795	G-protein beta:gamma signalling	2.0	angular gyrus
GNB3	94	68	457	1774	2.809258104017929	1.0107735519760247e-10	3.1242137504785865	4.367273225396409e-09	REACT:R-HSA-397795	G-protein beta:gamma signalling	1.6	anterior cingulate cortex, supragenual-dorsal
GNB3	94	68	457	1774	2.809258104017929	1.0107735519760247e-10	3.1242137504785865	4.367273225396409e-09	REACT:R-HSA-397795	G-protein beta:gamma signalling	1.1	anterior cochlear nucleus, ventral
GNB3	94	68	457	1774	2.809258104017929	1.0107735519760247e-10	3.1242137504785865	4.367273225396409e-09	REACT:R-HSA-397795	G-protein beta:gamma signalling	2.8	anterior insular cortex, dorsal
GNB3	94	68	457	1774	2.809258104017929	1.0107735519760247e-10	3.1242137504785865	4.367273225396409e-09	REACT:R-HSA-397795	G-protein beta:gamma signalling	2.8	anterior insular cortex, ventral
GNB3	94	68	457	1774	2.809258104017929	1.0107735519760247e-10	3.1242137504785865	4.367273225396409e-09	REACT:R-HSA-397795	G-protein beta:gamma signalling	2.8	arcuate nucleus
GNB3	94	68	457	1774	2.809258104017929	1.0107735519760247e-10	3.1242137504785865	4.367273225396409e-09	REACT:R-HSA-397795	G-protein beta:gamma signalling	2.2	area parastriata, inferior
GNB3	94	68	457	1774	2.809258104017929	1.0107735519760247e-10	3.1242137504785865	4.367273225396409e-09	REACT:R-HSA-397795	G-protein beta:gamma signalling	2.7	area parastriata, parietal
GNB3	94	68	457	1774	2.809258104017929	1.0107735519760247e-10	3.1242137504785865	4.367273225396409e-09	REACT:R-HSA-397795	G-protein beta:gamma signalling	1.5	area parastriata, superior
GNB3	94	68	457	1774	2.809258104017929	1.0107735519760247e-10	3.1242137504785865	4.367273225396409e-09	REACT:R-HSA-397795	G-protein beta:gamma signalling	2.1	area parastriata, temporal
GNB3	94	68	457	1774	2.809258104017929	1.0107735519760247e-10	3.1242137504785865	4.367273225396409e-09	REACT:R-HSA-397795	G-protein beta:gamma signalling	2.6	area striata
GNB3	94	68	457	1774	2.809258104017929	1.0107735519760247e-10	3.1242137504785865	4.367273225396409e-09	REACT:R-HSA-397795	G-protein beta:gamma signalling	1.7	area striata (white matter)
GNB3	94	68	457	1774	2.809258104017929	1.0107735519760247e-10	3.1242137504785865	4.367273225396409e-09	REACT:R-HSA-397795	G-protein beta:gamma signalling	1.7	basal amygdala
GNB3	94	68	457	1774	2.809258104017929	1.0107735519760247e-10	3.1242137504785865	4.367273225396409e-09	REACT:R-HSA-397795	G-protein beta:gamma signalling	2.8	caudate nucleus
GNB3	94	68	457	1774	2.809258104017929	1.0107735519760247e-10	3.1242137504785865	4.367273225396409e-09	REACT:R-HSA-397795	G-protein beta:gamma signalling	1.4	central amygdala
GNB3	94	68	457	1774	2.809258104017929	1.0107735519760247e-10	3.1242137504785865	4.367273225396409e-09	REACT:R-HSA-397795	G-protein beta:gamma signalling	1.5	centromedial thalamic nucleus
GNB3	94	68	457	1774	2.809258104017929	1.0107735519760247e-10	3.1242137504785865	4.367273225396409e-09	REACT:R-HSA-397795	G-protein beta:gamma signalling	5.4	cerebellar cortex
GNB3	94	68	457	1774	2.809258104017929	1.0107735519760247e-10	3.1242137504785865	4.367273225396409e-09	REACT:R-HSA-397795	G-protein beta:gamma signalling	1.1	cervical spinal cord, dorsal horn
GNB3	94	68	457	1774	2.809258104017929	1.0107735519760247e-10	3.1242137504785865	4.367273225396409e-09	REACT:R-HSA-397795	G-protein beta:gamma signalling	2.8	choroid plexus
GNB3	94	68	457	1774	2.809258104017929	1.0107735519760247e-10	3.1242137504785865	4.367273225396409e-09	REACT:R-HSA-397795	G-protein beta:gamma signalling	2.2	claustrum
GNB3	94	68	457	1774	2.809258104017929	1.0107735519760247e-10	3.1242137504785865	4.367273225396409e-09	REACT:R-HSA-397795	G-protein beta:gamma signalling	1.7	corticomedial amygdala
GNB3	94	68	457	1774	2.809258104017929	1.0107735519760247e-10	3.1242137504785865	4.367273225396409e-09	REACT:R-HSA-397795	G-protein beta:gamma signalling	1.1	cuneiform nucleus
GNB3	94	68	457	1774	2.809258104017929	1.0107735519760247e-10	3.1242137504785865	4.367273225396409e-09	REACT:R-HSA-397795	G-protein beta:gamma signalling	1.8	dentate gyrus
GNB3	94	68	457	1774	2.809258104017929	1.0107735519760247e-10	3.1242137504785865	4.367273225396409e-09	REACT:R-HSA-397795	G-protein beta:gamma signalling	1.5	dorsal medullary reticular nucleus
GNB3	94	68	457	1774	2.809258104017929	1.0107735519760247e-10	3.1242137504785865	4.367273225396409e-09	REACT:R-HSA-397795	G-protein beta:gamma signalling	1.6	dorsal raphe nucleus
GNB3	94	68	457	1774	2.809258104017929	1.0107735519760247e-10	3.1242137504785865	4.367273225396409e-09	REACT:R-HSA-397795	G-protein beta:gamma signalling	1.1	dorsolateral tegmental area
GNB3	94	68	457	1774	2.809258104017929	1.0107735519760247e-10	3.1242137504785865	4.367273225396409e-09	REACT:R-HSA-397795	G-protein beta:gamma signalling	3.5	dorsomedial nucleus
GNB3	94	68	457	1774	2.809258104017929	1.0107735519760247e-10	3.1242137504785865	4.367273225396409e-09	REACT:R-HSA-397795	G-protein beta:gamma signalling	1.9	entorhinal gyrus
GNB3	94	68	457	1774	2.809258104017929	1.0107735519760247e-10	3.1242137504785865	4.367273225396409e-09	REACT:R-HSA-397795	G-protein beta:gamma signalling	5.6	flocculonodular lobe
GNB3	94	68	457	1774	2.809258104017929	1.0107735519760247e-10	3.1242137504785865	4.367273225396409e-09	REACT:R-HSA-397795	G-protein beta:gamma signalling	1.9	frontal eye field
GNB3	94	68	457	1774	2.809258104017929	1.0107735519760247e-10	3.1242137504785865	4.367273225396409e-09	REACT:R-HSA-397795	G-protein beta:gamma signalling	2.0	frontal operculum
GNB3	94	68	457	1774	2.809258104017929	1.0107735519760247e-10	3.1242137504785865	4.367273225396409e-09	REACT:R-HSA-397795	G-protein beta:gamma signalling	2.3	fusiform gyrus
GNB3	94	68	457	1774	2.809258104017929	1.0107735519760247e-10	3.1242137504785865	4.367273225396409e-09	REACT:R-HSA-397795	G-protein beta:gamma signalling	1.4	gigantocellular reticular nuclei, pars
GNB3	94	68	457	1774	2.809258104017929	1.0107735519760247e-10	3.1242137504785865	4.367273225396409e-09	REACT:R-HSA-397795	G-protein beta:gamma signalling	2.4	habenula
GNB3	94	68	457	1774	2.809258104017929	1.0107735519760247e-10	3.1242137504785865	4.367273225396409e-09	REACT:R-HSA-397795	G-protein beta:gamma signalling	1.8	hippocampus
GNB3	94	68	457	1774	2.809258104017929	1.0107735519760247e-10	3.1242137504785865	4.367273225396409e-09	REACT:R-HSA-397795	G-protein beta:gamma signalling	2.2	hippocampus, CA1
GNB3	94	68	457	1774	2.809258104017929	1.0107735519760247e-10	3.1242137504785865	4.367273225396409e-09	REACT:R-HSA-397795	G-protein beta:gamma signalling	2.7	hippocampus, CA2
GNB3	94	68	457	1774	2.809258104017929	1.0107735519760247e-10	3.1242137504785865	4.367273225396409e-09	REACT:R-HSA-397795	G-protein beta:gamma signalling	1.6	hippocampus, CA3
GNB3	94	68	457	1774	2.809258104017929	1.0107735519760247e-10	3.1242137504785865	4.367273225396409e-09	REACT:R-HSA-397795	G-protein beta:gamma signalling	2.1	inferior colliculus
GNB3	94	68	457	1774	2.809258104017929	1.0107735519760247e-10	3.1242137504785865	4.367273225396409e-09	REACT:R-HSA-397795	G-protein beta:gamma signalling	3.4	inferior frontal gyrus, opercular
GNB3	94	68	457	1774	2.809258104017929	1.0107735519760247e-10	3.1242137504785865	4.367273225396409e-09	REACT:R-HSA-397795	G-protein beta:gamma signalling	2.1	inferior parietal lobule
GNB3	94	68	457	1774	2.809258104017929	1.0107735519760247e-10	3.1242137504785865	4.367273225396409e-09	REACT:R-HSA-397795	G-protein beta:gamma signalling	2.1	inferior temporal gyrus
GNB3	94	68	457	1774	2.809258104017929	1.0107735519760247e-10	3.1242137504785865	4.367273225396409e-09	REACT:R-HSA-397795	G-protein beta:gamma signalling	1.3	intraparietal deep sulcus
GNB3	94	68	457	1774	2.809258104017929	1.0107735519760247e-10	3.1242137504785865	4.367273225396409e-09	REACT:R-HSA-397795	G-protein beta:gamma signalling	1.0	Kolliker-Fuse nucleus
GNB3	94	68	457	1774	2.809258104017929	1.0107735519760247e-10	3.1242137504785865	4.367273225396409e-09	REACT:R-HSA-397795	G-protein beta:gamma signalling	1.1	lateral geniculate body
GNB3	94	68	457	1774	2.809258104017929	1.0107735519760247e-10	3.1242137504785865	4.367273225396409e-09	REACT:R-HSA-397795	G-protein beta:gamma signalling	2.2	lateral hypothalamic area
GNB3	94	68	457	1774	2.809258104017929	1.0107735519760247e-10	3.1242137504785865	4.367273225396409e-09	REACT:R-HSA-397795	G-protein beta:gamma signalling	1.0	lateral lemniscal nuclei
GNB3	94	68	457	1774	2.809258104017929	1.0107735519760247e-10	3.1242137504785865	4.367273225396409e-09	REACT:R-HSA-397795	G-protein beta:gamma signalling	1.2	lateral parabrachial nucleus
GNB3	94	68	457	1774	2.809258104017929	1.0107735519760247e-10	3.1242137504785865	4.367273225396409e-09	REACT:R-HSA-397795	G-protein beta:gamma signalling	2.2	lingual gyrus
GNB3	94	68	457	1774	2.809258104017929	1.0107735519760247e-10	3.1242137504785865	4.367273225396409e-09	REACT:R-HSA-397795	G-protein beta:gamma signalling	1.4	locus coeruleus
GNB3	94	68	457	1774	2.809258104017929	1.0107735519760247e-10	3.1242137504785865	4.367273225396409e-09	REACT:R-HSA-397795	G-protein beta:gamma signalling	1.3	medial dorsal thalamic nucleus
GNB3	94	68	457	1774	2.809258104017929	1.0107735519760247e-10	3.1242137504785865	4.367273225396409e-09	REACT:R-HSA-397795	G-protein beta:gamma signalling	1.0	medial geniculate body
GNB3	94	68	457	1774	2.809258104017929	1.0107735519760247e-10	3.1242137504785865	4.367273225396409e-09	REACT:R-HSA-397795	G-protein beta:gamma signalling	1.0	medial olivary nucleus
GNB3	94	68	457	1774	2.809258104017929	1.0107735519760247e-10	3.1242137504785865	4.367273225396409e-09	REACT:R-HSA-397795	G-protein beta:gamma signalling	1.1	medial periolivary nuclei
GNB3	94	68	457	1774	2.809258104017929	1.0107735519760247e-10	3.1242137504785865	4.367273225396409e-09	REACT:R-HSA-397795	G-protein beta:gamma signalling	1.8	middle cingulate cortex
GNB3	94	68	457	1774	2.809258104017929	1.0107735519760247e-10	3.1242137504785865	4.367273225396409e-09	REACT:R-HSA-397795	G-protein beta:gamma signalling	2.5	middle temporal gyrus
GNB3	94	68	457	1774	2.809258104017929	1.0107735519760247e-10	3.1242137504785865	4.367273225396409e-09	REACT:R-HSA-397795	G-protein beta:gamma signalling	1.2	motor facial nucleus
GNB3	94	68	457	1774	2.809258104017929	1.0107735519760247e-10	3.1242137504785865	4.367273225396409e-09	REACT:R-HSA-397795	G-protein beta:gamma signalling	1.0	motor hypoglossal nucleus
GNB3	94	68	457	1774	2.809258104017929	1.0107735519760247e-10	3.1242137504785865	4.367273225396409e-09	REACT:R-HSA-397795	G-protein beta:gamma signalling	1.8	motor trigeminal nucleus
GNB3	94	68	457	1774	2.809258104017929	1.0107735519760247e-10	3.1242137504785865	4.367273225396409e-09	REACT:R-HSA-397795	G-protein beta:gamma signalling	1.7	nuclei of the trapezoid body
GNB3	94	68	457	1774	2.809258104017929	1.0107735519760247e-10	3.1242137504785865	4.367273225396409e-09	REACT:R-HSA-397795	G-protein beta:gamma signalling	2.5	nucleus accumbens
GNB3	94	68	457	1774	2.809258104017929	1.0107735519760247e-10	3.1242137504785865	4.367273225396409e-09	REACT:R-HSA-397795	G-protein beta:gamma signalling	2.2	nucleus ambiguus
GNB3	94	68	457	1774	2.809258104017929	1.0107735519760247e-10	3.1242137504785865	4.367273225396409e-09	REACT:R-HSA-397795	G-protein beta:gamma signalling	2.0	nucleus basalis of Meynert
GNB3	94	68	457	1774	2.809258104017929	1.0107735519760247e-10	3.1242137504785865	4.367273225396409e-09	REACT:R-HSA-397795	G-protein beta:gamma signalling	2.8	nucleus of the diagonal band
GNB3	94	68	457	1774	2.809258104017929	1.0107735519760247e-10	3.1242137504785865	4.367273225396409e-09	REACT:R-HSA-397795	G-protein beta:gamma signalling	1.6	nucleus raphe magnus
GNB3	94	68	457	1774	2.809258104017929	1.0107735519760247e-10	3.1242137504785865	4.367273225396409e-09	REACT:R-HSA-397795	G-protein beta:gamma signalling	1.6	nucleus reuniens
GNB3	94	68	457	1774	2.809258104017929	1.0107735519760247e-10	3.1242137504785865	4.367273225396409e-09	REACT:R-HSA-397795	G-protein beta:gamma signalling	1.0	nucleus rhomboideus
GNB3	94	68	457	1774	2.809258104017929	1.0107735519760247e-10	3.1242137504785865	4.367273225396409e-09	REACT:R-HSA-397795	G-protein beta:gamma signalling	1.7	nucleus tractus solitarii
GNB3	94	68	457	1774	2.809258104017929	1.0107735519760247e-10	3.1242137504785865	4.367273225396409e-09	REACT:R-HSA-397795	G-protein beta:gamma signalling	2.3	occipital cortex
GNB3	94	68	457	1774	2.809258104017929	1.0107735519760247e-10	3.1242137504785865	4.367273225396409e-09	REACT:R-HSA-397795	G-protein beta:gamma signalling	1.0	occipital cortex (white matter)
GNB3	94	68	457	1774	2.809258104017929	1.0107735519760247e-10	3.1242137504785865	4.367273225396409e-09	REACT:R-HSA-397795	G-protein beta:gamma signalling	2.9	olfactory area
GNB3	94	68	457	1774	2.809258104017929	1.0107735519760247e-10	3.1242137504785865	4.367273225396409e-09	REACT:R-HSA-397795	G-protein beta:gamma signalling	2.7	olfactory tubercle
GNB3	94	68	457	1774	2.809258104017929	1.0107735519760247e-10	3.1242137504785865	4.367273225396409e-09	REACT:R-HSA-397795	G-protein beta:gamma signalling	1.5	orbitofrontal gyrus, anterior
GNB3	94	68	457	1774	2.809258104017929	1.0107735519760247e-10	3.1242137504785865	4.367273225396409e-09	REACT:R-HSA-397795	G-protein beta:gamma signalling	2.2	paracentral lobule, anterior
GNB3	94	68	457	1774	2.809258104017929	1.0107735519760247e-10	3.1242137504785865	4.367273225396409e-09	REACT:R-HSA-397795	G-protein beta:gamma signalling	2.7	paracentral lobule, posterior
GNB3	94	68	457	1774	2.809258104017929	1.0107735519760247e-10	3.1242137504785865	4.367273225396409e-09	REACT:R-HSA-397795	G-protein beta:gamma signalling	2.3	parahippocampal cortex
GNB3	94	68	457	1774	2.809258104017929	1.0107735519760247e-10	3.1242137504785865	4.367273225396409e-09	REACT:R-HSA-397795	G-protein beta:gamma signalling	4.9	paraventricular nucleus
GNB3	94	68	457	1774	2.809258104017929	1.0107735519760247e-10	3.1242137504785865	4.367273225396409e-09	REACT:R-HSA-397795	G-protein beta:gamma signalling	2.4	parietal operculum
GNB3	94	68	457	1774	2.809258104017929	1.0107735519760247e-10	3.1242137504785865	4.367273225396409e-09	REACT:R-HSA-397795	G-protein beta:gamma signalling	3.7	parieto-insular cortex
GNB3	94	68	457	1774	2.809258104017929	1.0107735519760247e-10	3.1242137504785865	4.367273225396409e-09	REACT:R-HSA-397795	G-protein beta:gamma signalling	2.4	parieto-occipital transitional area
GNB3	94	68	457	1774	2.809258104017929	1.0107735519760247e-10	3.1242137504785865	4.367273225396409e-09	REACT:R-HSA-397795	G-protein beta:gamma signalling	1.1	pedunculopontine tegmental nucleus
GNB3	94	68	457	1774	2.809258104017929	1.0107735519760247e-10	3.1242137504785865	4.367273225396409e-09	REACT:R-HSA-397795	G-protein beta:gamma signalling	1.1	periaquaductal grey, anterior
GNB3	94	68	457	1774	2.809258104017929	1.0107735519760247e-10	3.1242137504785865	4.367273225396409e-09	REACT:R-HSA-397795	G-protein beta:gamma signalling	1.4	periaquaductal grey, dorsal
GNB3	94	68	457	1774	2.809258104017929	1.0107735519760247e-10	3.1242137504785865	4.367273225396409e-09	REACT:R-HSA-397795	G-protein beta:gamma signalling	1.3	periaquaductal grey, lateral
GNB3	94	68	457	1774	2.809258104017929	1.0107735519760247e-10	3.1242137504785865	4.367273225396409e-09	REACT:R-HSA-397795	G-protein beta:gamma signalling	2.3	perirhinal gyrus
GNB3	94	68	457	1774	2.809258104017929	1.0107735519760247e-10	3.1242137504785865	4.367273225396409e-09	REACT:R-HSA-397795	G-protein beta:gamma signalling	1.3	peritrigeminal nucleus
GNB3	94	68	457	1774	2.809258104017929	1.0107735519760247e-10	3.1242137504785865	4.367273225396409e-09	REACT:R-HSA-397795	G-protein beta:gamma signalling	1.1	piriform cortex
GNB3	94	68	457	1774	2.809258104017929	1.0107735519760247e-10	3.1242137504785865	4.367273225396409e-09	REACT:R-HSA-397795	G-protein beta:gamma signalling	1.5	pontine nuclei
GNB3	94	68	457	1774	2.809258104017929	1.0107735519760247e-10	3.1242137504785865	4.367273225396409e-09	REACT:R-HSA-397795	G-protein beta:gamma signalling	1.3	pontine raphe nucleus
GNB3	94	68	457	1774	2.809258104017929	1.0107735519760247e-10	3.1242137504785865	4.367273225396409e-09	REACT:R-HSA-397795	G-protein beta:gamma signalling	1.9	postcentral gyrus
GNB3	94	68	457	1774	2.809258104017929	1.0107735519760247e-10	3.1242137504785865	4.367273225396409e-09	REACT:R-HSA-397795	G-protein beta:gamma signalling	2.0	postcentral gyrus, dorsal
GNB3	94	68	457	1774	2.809258104017929	1.0107735519760247e-10	3.1242137504785865	4.367273225396409e-09	REACT:R-HSA-397795	G-protein beta:gamma signalling	2.3	postcentral gyrus, middle
GNB3	94	68	457	1774	2.809258104017929	1.0107735519760247e-10	3.1242137504785865	4.367273225396409e-09	REACT:R-HSA-397795	G-protein beta:gamma signalling	1.2	postcentral gyrus, ventral
GNB3	94	68	457	1774	2.809258104017929	1.0107735519760247e-10	3.1242137504785865	4.367273225396409e-09	REACT:R-HSA-397795	G-protein beta:gamma signalling	1.3	posterior cingulate cortex
GNB3	94	68	457	1774	2.809258104017929	1.0107735519760247e-10	3.1242137504785865	4.367273225396409e-09	REACT:R-HSA-397795	G-protein beta:gamma signalling	1.3	posterior cingulate cortex, dorsal
GNB3	94	68	457	1774	2.809258104017929	1.0107735519760247e-10	3.1242137504785865	4.367273225396409e-09	REACT:R-HSA-397795	G-protein beta:gamma signalling	2.1	posterior cingulate cortex, ventral
GNB3	94	68	457	1774	2.809258104017929	1.0107735519760247e-10	3.1242137504785865	4.367273225396409e-09	REACT:R-HSA-397795	G-protein beta:gamma signalling	3.4	posterior insular cortex
GNB3	94	68	457	1774	2.809258104017929	1.0107735519760247e-10	3.1242137504785865	4.367273225396409e-09	REACT:R-HSA-397795	G-protein beta:gamma signalling	2.5	precentral gyrus
GNB3	94	68	457	1774	2.809258104017929	1.0107735519760247e-10	3.1242137504785865	4.367273225396409e-09	REACT:R-HSA-397795	G-protein beta:gamma signalling	2.0	precentral gyrus, dorsal
GNB3	94	68	457	1774	2.809258104017929	1.0107735519760247e-10	3.1242137504785865	4.367273225396409e-09	REACT:R-HSA-397795	G-protein beta:gamma signalling	2.1	precentral gyrus, middle
GNB3	94	68	457	1774	2.809258104017929	1.0107735519760247e-10	3.1242137504785865	4.367273225396409e-09	REACT:R-HSA-397795	G-protein beta:gamma signalling	2.3	precentral gyrus, ventral
GNB3	94	68	457	1774	2.809258104017929	1.0107735519760247e-10	3.1242137504785865	4.367273225396409e-09	REACT:R-HSA-397795	G-protein beta:gamma signalling	1.7	precuneus
GNB3	94	68	457	1774	2.809258104017929	1.0107735519760247e-10	3.1242137504785865	4.367273225396409e-09	REACT:R-HSA-397795	G-protein beta:gamma signalling	1.7	premotor cortex, dorsal
GNB3	94	68	457	1774	2.809258104017929	1.0107735519760247e-10	3.1242137504785865	4.367273225396409e-09	REACT:R-HSA-397795	G-protein beta:gamma signalling	1.9	premotor cortex, ventral
GNB3	94	68	457	1774	2.809258104017929	1.0107735519760247e-10	3.1242137504785865	4.367273225396409e-09	REACT:R-HSA-397795	G-protein beta:gamma signalling	2.0	preoptic area
GNB3	94	68	457	1774	2.809258104017929	1.0107735519760247e-10	3.1242137504785865	4.367273225396409e-09	REACT:R-HSA-397795	G-protein beta:gamma signalling	1.2	pretectal area
GNB3	94	68	457	1774	2.809258104017929	1.0107735519760247e-10	3.1242137504785865	4.367273225396409e-09	REACT:R-HSA-397795	G-protein beta:gamma signalling	2.0	principal sensory trigeminal nucleus
GNB3	94	68	457	1774	2.809258104017929	1.0107735519760247e-10	3.1242137504785865	4.367273225396409e-09	REACT:R-HSA-397795	G-protein beta:gamma signalling	1.1	pulvinar
GNB3	94	68	457	1774	2.809258104017929	1.0107735519760247e-10	3.1242137504785865	4.367273225396409e-09	REACT:R-HSA-397795	G-protein beta:gamma signalling	2.6	putamen
GNB3	94	68	457	1774	2.809258104017929	1.0107735519760247e-10	3.1242137504785865	4.367273225396409e-09	REACT:R-HSA-397795	G-protein beta:gamma signalling	1.3	reticular pontine nucleus, oral
GNB3	94	68	457	1774	2.809258104017929	1.0107735519760247e-10	3.1242137504785865	4.367273225396409e-09	REACT:R-HSA-397795	G-protein beta:gamma signalling	2.6	retrosplenial cortex
GNB3	94	68	457	1774	2.809258104017929	1.0107735519760247e-10	3.1242137504785865	4.367273225396409e-09	REACT:R-HSA-397795	G-protein beta:gamma signalling	2.6	septal nuclei
GNB3	94	68	457	1774	2.809258104017929	1.0107735519760247e-10	3.1242137504785865	4.367273225396409e-09	REACT:R-HSA-397795	G-protein beta:gamma signalling	2.6	somatosensory cortex, postcentral gyrus, ventral (white matter)
GNB3	94	68	457	1774	2.809258104017929	1.0107735519760247e-10	3.1242137504785865	4.367273225396409e-09	REACT:R-HSA-397795	G-protein beta:gamma signalling	1.0	spinal vestibular nucleus
GNB3	94	68	457	1774	2.809258104017929	1.0107735519760247e-10	3.1242137504785865	4.367273225396409e-09	REACT:R-HSA-397795	G-protein beta:gamma signalling	4.2	stria terminalis, bed nucleus
GNB3	94	68	457	1774	2.809258104017929	1.0107735519760247e-10	3.1242137504785865	4.367273225396409e-09	REACT:R-HSA-397795	G-protein beta:gamma signalling	2.3	subcentral gyrus, S2
GNB3	94	68	457	1774	2.809258104017929	1.0107735519760247e-10	3.1242137504785865	4.367273225396409e-09	REACT:R-HSA-397795	G-protein beta:gamma signalling	1.3	subcoeruleus area
GNB3	94	68	457	1774	2.809258104017929	1.0107735519760247e-10	3.1242137504785865	4.367273225396409e-09	REACT:R-HSA-397795	G-protein beta:gamma signalling	1.4	subiculum
GNB3	94	68	457	1774	2.809258104017929	1.0107735519760247e-10	3.1242137504785865	4.367273225396409e-09	REACT:R-HSA-397795	G-protein beta:gamma signalling	1.1	subthalamic nucleus
GNB3	94	68	457	1774	2.809258104017929	1.0107735519760247e-10	3.1242137504785865	4.367273225396409e-09	REACT:R-HSA-397795	G-protein beta:gamma signalling	1.1	superior colliculus
GNB3	94	68	457	1774	2.809258104017929	1.0107735519760247e-10	3.1242137504785865	4.367273225396409e-09	REACT:R-HSA-397795	G-protein beta:gamma signalling	1.5	superior olive
GNB3	94	68	457	1774	2.809258104017929	1.0107735519760247e-10	3.1242137504785865	4.367273225396409e-09	REACT:R-HSA-397795	G-protein beta:gamma signalling	1.8	superior parietal lobule
GNB3	94	68	457	1774	2.809258104017929	1.0107735519760247e-10	3.1242137504785865	4.367273225396409e-09	REACT:R-HSA-397795	G-protein beta:gamma signalling	2.0	superior temporal gyrus
GNB3	94	68	457	1774	2.809258104017929	1.0107735519760247e-10	3.1242137504785865	4.367273225396409e-09	REACT:R-HSA-397795	G-protein beta:gamma signalling	1.9	supplementary motor cortex
GNB3	94	68	457	1774	2.809258104017929	1.0107735519760247e-10	3.1242137504785865	4.367273225396409e-09	REACT:R-HSA-397795	G-protein beta:gamma signalling	2.9	supramarginal gyrus
GNB3	94	68	457	1774	2.809258104017929	1.0107735519760247e-10	3.1242137504785865	4.367273225396409e-09	REACT:R-HSA-397795	G-protein beta:gamma signalling	6.2	supraoptic nucleus
GNB3	94	68	457	1774	2.809258104017929	1.0107735519760247e-10	3.1242137504785865	4.367273225396409e-09	REACT:R-HSA-397795	G-protein beta:gamma signalling	1.7	temporal pole
GNB3	94	68	457	1774	2.809258104017929	1.0107735519760247e-10	3.1242137504785865	4.367273225396409e-09	REACT:R-HSA-397795	G-protein beta:gamma signalling	2.7	temporo-insular cortex, parainsular gyrus
GNB3	94	68	457	1774	2.809258104017929	1.0107735519760247e-10	3.1242137504785865	4.367273225396409e-09	REACT:R-HSA-397795	G-protein beta:gamma signalling	2.6	temporo-occipital transitional zone
GNB3	94	68	457	1774	2.809258104017929	1.0107735519760247e-10	3.1242137504785865	4.367273225396409e-09	REACT:R-HSA-397795	G-protein beta:gamma signalling	2.2	transversal temporal gyrus, anterior
GNB3	94	68	457	1774	2.809258104017929	1.0107735519760247e-10	3.1242137504785865	4.367273225396409e-09	REACT:R-HSA-397795	G-protein beta:gamma signalling	2.1	transversal temporal gyrus, posterior
GNB3	94	68	457	1774	2.809258104017929	1.0107735519760247e-10	3.1242137504785865	4.367273225396409e-09	REACT:R-HSA-397795	G-protein beta:gamma signalling	1.6	ventral periolivary nuclei
GNB3	94	68	457	1774	2.809258104017929	1.0107735519760247e-10	3.1242137504785865	4.367273225396409e-09	REACT:R-HSA-397795	G-protein beta:gamma signalling	1.1	ventral posteromedial thalamic nucleus
GNB3	94	68	457	1774	2.809258104017929	1.0107735519760247e-10	3.1242137504785865	4.367273225396409e-09	REACT:R-HSA-397795	G-protein beta:gamma signalling	1.4	ventral tegmental area
GNB3	94	68	457	1774	2.809258104017929	1.0107735519760247e-10	3.1242137504785865	4.367273225396409e-09	REACT:R-HSA-397795	G-protein beta:gamma signalling	1.0	ventral thalamic nuclei
GNB3	94	68	457	1774	2.809258104017929	1.0107735519760247e-10	3.1242137504785865	4.367273225396409e-09	REACT:R-HSA-397795	G-protein beta:gamma signalling	1.1	ventrolateral tegmental area, A5 NE cell group
GNB3	94	68	457	1774	2.809258104017929	1.0107735519760247e-10	3.1242137504785865	4.367273225396409e-09	REACT:R-HSA-397795	G-protein beta:gamma signalling	3.8	ventromedial nucleus
GNB3	94	68	457	1774	2.809258104017929	1.0107735519760247e-10	3.1242137504785865	4.367273225396409e-09	REACT:R-HSA-397795	G-protein beta:gamma signalling	5.3	vermis
GNB3	94	68	457	1774	2.809258104017929	1.0107735519760247e-10	3.1242137504785865	4.367273225396409e-09	REACT:R-HSA-397795	G-protein beta:gamma signalling	1.5	zona incerta
GNB3	94	68	457	1774	2.809258104017929	1.0107735519760247e-10	3.1242137504785865	4.367273225396409e-09	REACT:R-HSA-1296059	G protein gated Potassium channels	2.0	angular gyrus
GNB3	94	68	457	1774	2.809258104017929	1.0107735519760247e-10	3.1242137504785865	4.367273225396409e-09	REACT:R-HSA-1296059	G protein gated Potassium channels	1.6	anterior cingulate cortex, supragenual-dorsal
GNB3	94	68	457	1774	2.809258104017929	1.0107735519760247e-10	3.1242137504785865	4.367273225396409e-09	REACT:R-HSA-1296059	G protein gated Potassium channels	1.1	anterior cochlear nucleus, ventral
GNB3	94	68	457	1774	2.809258104017929	1.0107735519760247e-10	3.1242137504785865	4.367273225396409e-09	REACT:R-HSA-1296059	G protein gated Potassium channels	2.8	anterior insular cortex, dorsal
GNB3	94	68	457	1774	2.809258104017929	1.0107735519760247e-10	3.1242137504785865	4.367273225396409e-09	REACT:R-HSA-1296059	G protein gated Potassium channels	2.8	anterior insular cortex, ventral
GNB3	94	68	457	1774	2.809258104017929	1.0107735519760247e-10	3.1242137504785865	4.367273225396409e-09	REACT:R-HSA-1296059	G protein gated Potassium channels	2.8	arcuate nucleus
GNB3	94	68	457	1774	2.809258104017929	1.0107735519760247e-10	3.1242137504785865	4.367273225396409e-09	REACT:R-HSA-1296059	G protein gated Potassium channels	2.2	area parastriata, inferior
GNB3	94	68	457	1774	2.809258104017929	1.0107735519760247e-10	3.1242137504785865	4.367273225396409e-09	REACT:R-HSA-1296059	G protein gated Potassium channels	2.7	area parastriata, parietal
GNB3	94	68	457	1774	2.809258104017929	1.0107735519760247e-10	3.1242137504785865	4.367273225396409e-09	REACT:R-HSA-1296059	G protein gated Potassium channels	1.5	area parastriata, superior
GNB3	94	68	457	1774	2.809258104017929	1.0107735519760247e-10	3.1242137504785865	4.367273225396409e-09	REACT:R-HSA-1296059	G protein gated Potassium channels	2.1	area parastriata, temporal
GNB3	94	68	457	1774	2.809258104017929	1.0107735519760247e-10	3.1242137504785865	4.367273225396409e-09	REACT:R-HSA-1296059	G protein gated Potassium channels	2.6	area striata
GNB3	94	68	457	1774	2.809258104017929	1.0107735519760247e-10	3.1242137504785865	4.367273225396409e-09	REACT:R-HSA-1296059	G protein gated Potassium channels	1.7	area striata (white matter)
GNB3	94	68	457	1774	2.809258104017929	1.0107735519760247e-10	3.1242137504785865	4.367273225396409e-09	REACT:R-HSA-1296059	G protein gated Potassium channels	1.7	basal amygdala
GNB3	94	68	457	1774	2.809258104017929	1.0107735519760247e-10	3.1242137504785865	4.367273225396409e-09	REACT:R-HSA-1296059	G protein gated Potassium channels	2.8	caudate nucleus
GNB3	94	68	457	1774	2.809258104017929	1.0107735519760247e-10	3.1242137504785865	4.367273225396409e-09	REACT:R-HSA-1296059	G protein gated Potassium channels	1.4	central amygdala
GNB3	94	68	457	1774	2.809258104017929	1.0107735519760247e-10	3.1242137504785865	4.367273225396409e-09	REACT:R-HSA-1296059	G protein gated Potassium channels	1.5	centromedial thalamic nucleus
GNB3	94	68	457	1774	2.809258104017929	1.0107735519760247e-10	3.1242137504785865	4.367273225396409e-09	REACT:R-HSA-1296059	G protein gated Potassium channels	5.4	cerebellar cortex
GNB3	94	68	457	1774	2.809258104017929	1.0107735519760247e-10	3.1242137504785865	4.367273225396409e-09	REACT:R-HSA-1296059	G protein gated Potassium channels	1.1	cervical spinal cord, dorsal horn
GNB3	94	68	457	1774	2.809258104017929	1.0107735519760247e-10	3.1242137504785865	4.367273225396409e-09	REACT:R-HSA-1296059	G protein gated Potassium channels	2.8	choroid plexus
GNB3	94	68	457	1774	2.809258104017929	1.0107735519760247e-10	3.1242137504785865	4.367273225396409e-09	REACT:R-HSA-1296059	G protein gated Potassium channels	2.2	claustrum
GNB3	94	68	457	1774	2.809258104017929	1.0107735519760247e-10	3.1242137504785865	4.367273225396409e-09	REACT:R-HSA-1296059	G protein gated Potassium channels	1.7	corticomedial amygdala
GNB3	94	68	457	1774	2.809258104017929	1.0107735519760247e-10	3.1242137504785865	4.367273225396409e-09	REACT:R-HSA-1296059	G protein gated Potassium channels	1.1	cuneiform nucleus
GNB3	94	68	457	1774	2.809258104017929	1.0107735519760247e-10	3.1242137504785865	4.367273225396409e-09	REACT:R-HSA-1296059	G protein gated Potassium channels	1.8	dentate gyrus
GNB3	94	68	457	1774	2.809258104017929	1.0107735519760247e-10	3.1242137504785865	4.367273225396409e-09	REACT:R-HSA-1296059	G protein gated Potassium channels	1.5	dorsal medullary reticular nucleus
GNB3	94	68	457	1774	2.809258104017929	1.0107735519760247e-10	3.1242137504785865	4.367273225396409e-09	REACT:R-HSA-1296059	G protein gated Potassium channels	1.6	dorsal raphe nucleus
GNB3	94	68	457	1774	2.809258104017929	1.0107735519760247e-10	3.1242137504785865	4.367273225396409e-09	REACT:R-HSA-1296059	G protein gated Potassium channels	1.1	dorsolateral tegmental area
GNB3	94	68	457	1774	2.809258104017929	1.0107735519760247e-10	3.1242137504785865	4.367273225396409e-09	REACT:R-HSA-1296059	G protein gated Potassium channels	3.5	dorsomedial nucleus
GNB3	94	68	457	1774	2.809258104017929	1.0107735519760247e-10	3.1242137504785865	4.367273225396409e-09	REACT:R-HSA-1296059	G protein gated Potassium channels	1.9	entorhinal gyrus
GNB3	94	68	457	1774	2.809258104017929	1.0107735519760247e-10	3.1242137504785865	4.367273225396409e-09	REACT:R-HSA-1296059	G protein gated Potassium channels	5.6	flocculonodular lobe
GNB3	94	68	457	1774	2.809258104017929	1.0107735519760247e-10	3.1242137504785865	4.367273225396409e-09	REACT:R-HSA-1296059	G protein gated Potassium channels	1.9	frontal eye field
GNB3	94	68	457	1774	2.809258104017929	1.0107735519760247e-10	3.1242137504785865	4.367273225396409e-09	REACT:R-HSA-1296059	G protein gated Potassium channels	2.0	frontal operculum
GNB3	94	68	457	1774	2.809258104017929	1.0107735519760247e-10	3.1242137504785865	4.367273225396409e-09	REACT:R-HSA-1296059	G protein gated Potassium channels	2.3	fusiform gyrus
GNB3	94	68	457	1774	2.809258104017929	1.0107735519760247e-10	3.1242137504785865	4.367273225396409e-09	REACT:R-HSA-1296059	G protein gated Potassium channels	1.4	gigantocellular reticular nuclei, pars
GNB3	94	68	457	1774	2.809258104017929	1.0107735519760247e-10	3.1242137504785865	4.367273225396409e-09	REACT:R-HSA-1296059	G protein gated Potassium channels	2.4	habenula
GNB3	94	68	457	1774	2.809258104017929	1.0107735519760247e-10	3.1242137504785865	4.367273225396409e-09	REACT:R-HSA-1296059	G protein gated Potassium channels	1.8	hippocampus
GNB3	94	68	457	1774	2.809258104017929	1.0107735519760247e-10	3.1242137504785865	4.367273225396409e-09	REACT:R-HSA-1296059	G protein gated Potassium channels	2.2	hippocampus, CA1
GNB3	94	68	457	1774	2.809258104017929	1.0107735519760247e-10	3.1242137504785865	4.367273225396409e-09	REACT:R-HSA-1296059	G protein gated Potassium channels	2.7	hippocampus, CA2
GNB3	94	68	457	1774	2.809258104017929	1.0107735519760247e-10	3.1242137504785865	4.367273225396409e-09	REACT:R-HSA-1296059	G protein gated Potassium channels	1.6	hippocampus, CA3
GNB3	94	68	457	1774	2.809258104017929	1.0107735519760247e-10	3.1242137504785865	4.367273225396409e-09	REACT:R-HSA-1296059	G protein gated Potassium channels	2.1	inferior colliculus
GNB3	94	68	457	1774	2.809258104017929	1.0107735519760247e-10	3.1242137504785865	4.367273225396409e-09	REACT:R-HSA-1296059	G protein gated Potassium channels	3.4	inferior frontal gyrus, opercular
GNB3	94	68	457	1774	2.809258104017929	1.0107735519760247e-10	3.1242137504785865	4.367273225396409e-09	REACT:R-HSA-1296059	G protein gated Potassium channels	2.1	inferior parietal lobule
GNB3	94	68	457	1774	2.809258104017929	1.0107735519760247e-10	3.1242137504785865	4.367273225396409e-09	REACT:R-HSA-1296059	G protein gated Potassium channels	2.1	inferior temporal gyrus
GNB3	94	68	457	1774	2.809258104017929	1.0107735519760247e-10	3.1242137504785865	4.367273225396409e-09	REACT:R-HSA-1296059	G protein gated Potassium channels	1.3	intraparietal deep sulcus
GNB3	94	68	457	1774	2.809258104017929	1.0107735519760247e-10	3.1242137504785865	4.367273225396409e-09	REACT:R-HSA-1296059	G protein gated Potassium channels	1.0	Kolliker-Fuse nucleus
GNB3	94	68	457	1774	2.809258104017929	1.0107735519760247e-10	3.1242137504785865	4.367273225396409e-09	REACT:R-HSA-1296059	G protein gated Potassium channels	1.1	lateral geniculate body
GNB3	94	68	457	1774	2.809258104017929	1.0107735519760247e-10	3.1242137504785865	4.367273225396409e-09	REACT:R-HSA-1296059	G protein gated Potassium channels	2.2	lateral hypothalamic area
GNB3	94	68	457	1774	2.809258104017929	1.0107735519760247e-10	3.1242137504785865	4.367273225396409e-09	REACT:R-HSA-1296059	G protein gated Potassium channels	1.0	lateral lemniscal nuclei
GNB3	94	68	457	1774	2.809258104017929	1.0107735519760247e-10	3.1242137504785865	4.367273225396409e-09	REACT:R-HSA-1296059	G protein gated Potassium channels	1.2	lateral parabrachial nucleus
GNB3	94	68	457	1774	2.809258104017929	1.0107735519760247e-10	3.1242137504785865	4.367273225396409e-09	REACT:R-HSA-1296059	G protein gated Potassium channels	2.2	lingual gyrus
GNB3	94	68	457	1774	2.809258104017929	1.0107735519760247e-10	3.1242137504785865	4.367273225396409e-09	REACT:R-HSA-1296059	G protein gated Potassium channels	1.4	locus coeruleus
GNB3	94	68	457	1774	2.809258104017929	1.0107735519760247e-10	3.1242137504785865	4.367273225396409e-09	REACT:R-HSA-1296059	G protein gated Potassium channels	1.3	medial dorsal thalamic nucleus
GNB3	94	68	457	1774	2.809258104017929	1.0107735519760247e-10	3.1242137504785865	4.367273225396409e-09	REACT:R-HSA-1296059	G protein gated Potassium channels	1.0	medial geniculate body
GNB3	94	68	457	1774	2.809258104017929	1.0107735519760247e-10	3.1242137504785865	4.367273225396409e-09	REACT:R-HSA-1296059	G protein gated Potassium channels	1.0	medial olivary nucleus
GNB3	94	68	457	1774	2.809258104017929	1.0107735519760247e-10	3.1242137504785865	4.367273225396409e-09	REACT:R-HSA-1296059	G protein gated Potassium channels	1.1	medial periolivary nuclei
GNB3	94	68	457	1774	2.809258104017929	1.0107735519760247e-10	3.1242137504785865	4.367273225396409e-09	REACT:R-HSA-1296059	G protein gated Potassium channels	1.8	middle cingulate cortex
GNB3	94	68	457	1774	2.809258104017929	1.0107735519760247e-10	3.1242137504785865	4.367273225396409e-09	REACT:R-HSA-1296059	G protein gated Potassium channels	2.5	middle temporal gyrus
GNB3	94	68	457	1774	2.809258104017929	1.0107735519760247e-10	3.1242137504785865	4.367273225396409e-09	REACT:R-HSA-1296059	G protein gated Potassium channels	1.2	motor facial nucleus
GNB3	94	68	457	1774	2.809258104017929	1.0107735519760247e-10	3.1242137504785865	4.367273225396409e-09	REACT:R-HSA-1296059	G protein gated Potassium channels	1.0	motor hypoglossal nucleus
GNB3	94	68	457	1774	2.809258104017929	1.0107735519760247e-10	3.1242137504785865	4.367273225396409e-09	REACT:R-HSA-1296059	G protein gated Potassium channels	1.8	motor trigeminal nucleus
GNB3	94	68	457	1774	2.809258104017929	1.0107735519760247e-10	3.1242137504785865	4.367273225396409e-09	REACT:R-HSA-1296059	G protein gated Potassium channels	1.7	nuclei of the trapezoid body
GNB3	94	68	457	1774	2.809258104017929	1.0107735519760247e-10	3.1242137504785865	4.367273225396409e-09	REACT:R-HSA-1296059	G protein gated Potassium channels	2.5	nucleus accumbens
GNB3	94	68	457	1774	2.809258104017929	1.0107735519760247e-10	3.1242137504785865	4.367273225396409e-09	REACT:R-HSA-1296059	G protein gated Potassium channels	2.2	nucleus ambiguus
GNB3	94	68	457	1774	2.809258104017929	1.0107735519760247e-10	3.1242137504785865	4.367273225396409e-09	REACT:R-HSA-1296059	G protein gated Potassium channels	2.0	nucleus basalis of Meynert
GNB3	94	68	457	1774	2.809258104017929	1.0107735519760247e-10	3.1242137504785865	4.367273225396409e-09	REACT:R-HSA-1296059	G protein gated Potassium channels	2.8	nucleus of the diagonal band
GNB3	94	68	457	1774	2.809258104017929	1.0107735519760247e-10	3.1242137504785865	4.367273225396409e-09	REACT:R-HSA-1296059	G protein gated Potassium channels	1.6	nucleus raphe magnus
GNB3	94	68	457	1774	2.809258104017929	1.0107735519760247e-10	3.1242137504785865	4.367273225396409e-09	REACT:R-HSA-1296059	G protein gated Potassium channels	1.6	nucleus reuniens
GNB3	94	68	457	1774	2.809258104017929	1.0107735519760247e-10	3.1242137504785865	4.367273225396409e-09	REACT:R-HSA-1296059	G protein gated Potassium channels	1.0	nucleus rhomboideus
GNB3	94	68	457	1774	2.809258104017929	1.0107735519760247e-10	3.1242137504785865	4.367273225396409e-09	REACT:R-HSA-1296059	G protein gated Potassium channels	1.7	nucleus tractus solitarii
GNB3	94	68	457	1774	2.809258104017929	1.0107735519760247e-10	3.1242137504785865	4.367273225396409e-09	REACT:R-HSA-1296059	G protein gated Potassium channels	2.3	occipital cortex
GNB3	94	68	457	1774	2.809258104017929	1.0107735519760247e-10	3.1242137504785865	4.367273225396409e-09	REACT:R-HSA-1296059	G protein gated Potassium channels	1.0	occipital cortex (white matter)
GNB3	94	68	457	1774	2.809258104017929	1.0107735519760247e-10	3.1242137504785865	4.367273225396409e-09	REACT:R-HSA-1296059	G protein gated Potassium channels	2.9	olfactory area
GNB3	94	68	457	1774	2.809258104017929	1.0107735519760247e-10	3.1242137504785865	4.367273225396409e-09	REACT:R-HSA-1296059	G protein gated Potassium channels	2.7	olfactory tubercle
GNB3	94	68	457	1774	2.809258104017929	1.0107735519760247e-10	3.1242137504785865	4.367273225396409e-09	REACT:R-HSA-1296059	G protein gated Potassium channels	1.5	orbitofrontal gyrus, anterior
GNB3	94	68	457	1774	2.809258104017929	1.0107735519760247e-10	3.1242137504785865	4.367273225396409e-09	REACT:R-HSA-1296059	G protein gated Potassium channels	2.2	paracentral lobule, anterior
GNB3	94	68	457	1774	2.809258104017929	1.0107735519760247e-10	3.1242137504785865	4.367273225396409e-09	REACT:R-HSA-1296059	G protein gated Potassium channels	2.7	paracentral lobule, posterior
GNB3	94	68	457	1774	2.809258104017929	1.0107735519760247e-10	3.1242137504785865	4.367273225396409e-09	REACT:R-HSA-1296059	G protein gated Potassium channels	2.3	parahippocampal cortex
GNB3	94	68	457	1774	2.809258104017929	1.0107735519760247e-10	3.1242137504785865	4.367273225396409e-09	REACT:R-HSA-1296059	G protein gated Potassium channels	4.9	paraventricular nucleus
GNB3	94	68	457	1774	2.809258104017929	1.0107735519760247e-10	3.1242137504785865	4.367273225396409e-09	REACT:R-HSA-1296059	G protein gated Potassium channels	2.4	parietal operculum
GNB3	94	68	457	1774	2.809258104017929	1.0107735519760247e-10	3.1242137504785865	4.367273225396409e-09	REACT:R-HSA-1296059	G protein gated Potassium channels	3.7	parieto-insular cortex
GNB3	94	68	457	1774	2.809258104017929	1.0107735519760247e-10	3.1242137504785865	4.367273225396409e-09	REACT:R-HSA-1296059	G protein gated Potassium channels	2.4	parieto-occipital transitional area
GNB3	94	68	457	1774	2.809258104017929	1.0107735519760247e-10	3.1242137504785865	4.367273225396409e-09	REACT:R-HSA-1296059	G protein gated Potassium channels	1.1	pedunculopontine tegmental nucleus
GNB3	94	68	457	1774	2.809258104017929	1.0107735519760247e-10	3.1242137504785865	4.367273225396409e-09	REACT:R-HSA-1296059	G protein gated Potassium channels	1.1	periaquaductal grey, anterior
GNB3	94	68	457	1774	2.809258104017929	1.0107735519760247e-10	3.1242137504785865	4.367273225396409e-09	REACT:R-HSA-1296059	G protein gated Potassium channels	1.4	periaquaductal grey, dorsal
GNB3	94	68	457	1774	2.809258104017929	1.0107735519760247e-10	3.1242137504785865	4.367273225396409e-09	REACT:R-HSA-1296059	G protein gated Potassium channels	1.3	periaquaductal grey, lateral
GNB3	94	68	457	1774	2.809258104017929	1.0107735519760247e-10	3.1242137504785865	4.367273225396409e-09	REACT:R-HSA-1296059	G protein gated Potassium channels	2.3	perirhinal gyrus
GNB3	94	68	457	1774	2.809258104017929	1.0107735519760247e-10	3.1242137504785865	4.367273225396409e-09	REACT:R-HSA-1296059	G protein gated Potassium channels	1.3	peritrigeminal nucleus
GNB3	94	68	457	1774	2.809258104017929	1.0107735519760247e-10	3.1242137504785865	4.367273225396409e-09	REACT:R-HSA-1296059	G protein gated Potassium channels	1.1	piriform cortex
GNB3	94	68	457	1774	2.809258104017929	1.0107735519760247e-10	3.1242137504785865	4.367273225396409e-09	REACT:R-HSA-1296059	G protein gated Potassium channels	1.5	pontine nuclei
GNB3	94	68	457	1774	2.809258104017929	1.0107735519760247e-10	3.1242137504785865	4.367273225396409e-09	REACT:R-HSA-1296059	G protein gated Potassium channels	1.3	pontine raphe nucleus
GNB3	94	68	457	1774	2.809258104017929	1.0107735519760247e-10	3.1242137504785865	4.367273225396409e-09	REACT:R-HSA-1296059	G protein gated Potassium channels	1.9	postcentral gyrus
GNB3	94	68	457	1774	2.809258104017929	1.0107735519760247e-10	3.1242137504785865	4.367273225396409e-09	REACT:R-HSA-1296059	G protein gated Potassium channels	2.0	postcentral gyrus, dorsal
GNB3	94	68	457	1774	2.809258104017929	1.0107735519760247e-10	3.1242137504785865	4.367273225396409e-09	REACT:R-HSA-1296059	G protein gated Potassium channels	2.3	postcentral gyrus, middle
GNB3	94	68	457	1774	2.809258104017929	1.0107735519760247e-10	3.1242137504785865	4.367273225396409e-09	REACT:R-HSA-1296059	G protein gated Potassium channels	1.2	postcentral gyrus, ventral
GNB3	94	68	457	1774	2.809258104017929	1.0107735519760247e-10	3.1242137504785865	4.367273225396409e-09	REACT:R-HSA-1296059	G protein gated Potassium channels	1.3	posterior cingulate cortex
GNB3	94	68	457	1774	2.809258104017929	1.0107735519760247e-10	3.1242137504785865	4.367273225396409e-09	REACT:R-HSA-1296059	G protein gated Potassium channels	1.3	posterior cingulate cortex, dorsal
GNB3	94	68	457	1774	2.809258104017929	1.0107735519760247e-10	3.1242137504785865	4.367273225396409e-09	REACT:R-HSA-1296059	G protein gated Potassium channels	2.1	posterior cingulate cortex, ventral
GNB3	94	68	457	1774	2.809258104017929	1.0107735519760247e-10	3.1242137504785865	4.367273225396409e-09	REACT:R-HSA-1296059	G protein gated Potassium channels	3.4	posterior insular cortex
GNB3	94	68	457	1774	2.809258104017929	1.0107735519760247e-10	3.1242137504785865	4.367273225396409e-09	REACT:R-HSA-1296059	G protein gated Potassium channels	2.5	precentral gyrus
GNB3	94	68	457	1774	2.809258104017929	1.0107735519760247e-10	3.1242137504785865	4.367273225396409e-09	REACT:R-HSA-1296059	G protein gated Potassium channels	2.0	precentral gyrus, dorsal
GNB3	94	68	457	1774	2.809258104017929	1.0107735519760247e-10	3.1242137504785865	4.367273225396409e-09	REACT:R-HSA-1296059	G protein gated Potassium channels	2.1	precentral gyrus, middle
GNB3	94	68	457	1774	2.809258104017929	1.0107735519760247e-10	3.1242137504785865	4.367273225396409e-09	REACT:R-HSA-1296059	G protein gated Potassium channels	2.3	precentral gyrus, ventral
GNB3	94	68	457	1774	2.809258104017929	1.0107735519760247e-10	3.1242137504785865	4.367273225396409e-09	REACT:R-HSA-1296059	G protein gated Potassium channels	1.7	precuneus
GNB3	94	68	457	1774	2.809258104017929	1.0107735519760247e-10	3.1242137504785865	4.367273225396409e-09	REACT:R-HSA-1296059	G protein gated Potassium channels	1.7	premotor cortex, dorsal
GNB3	94	68	457	1774	2.809258104017929	1.0107735519760247e-10	3.1242137504785865	4.367273225396409e-09	REACT:R-HSA-1296059	G protein gated Potassium channels	1.9	premotor cortex, ventral
GNB3	94	68	457	1774	2.809258104017929	1.0107735519760247e-10	3.1242137504785865	4.367273225396409e-09	REACT:R-HSA-1296059	G protein gated Potassium channels	2.0	preoptic area
GNB3	94	68	457	1774	2.809258104017929	1.0107735519760247e-10	3.1242137504785865	4.367273225396409e-09	REACT:R-HSA-1296059	G protein gated Potassium channels	1.2	pretectal area
GNB3	94	68	457	1774	2.809258104017929	1.0107735519760247e-10	3.1242137504785865	4.367273225396409e-09	REACT:R-HSA-1296059	G protein gated Potassium channels	2.0	principal sensory trigeminal nucleus
GNB3	94	68	457	1774	2.809258104017929	1.0107735519760247e-10	3.1242137504785865	4.367273225396409e-09	REACT:R-HSA-1296059	G protein gated Potassium channels	1.1	pulvinar
GNB3	94	68	457	1774	2.809258104017929	1.0107735519760247e-10	3.1242137504785865	4.367273225396409e-09	REACT:R-HSA-1296059	G protein gated Potassium channels	2.6	putamen
GNB3	94	68	457	1774	2.809258104017929	1.0107735519760247e-10	3.1242137504785865	4.367273225396409e-09	REACT:R-HSA-1296059	G protein gated Potassium channels	1.3	reticular pontine nucleus, oral
GNB3	94	68	457	1774	2.809258104017929	1.0107735519760247e-10	3.1242137504785865	4.367273225396409e-09	REACT:R-HSA-1296059	G protein gated Potassium channels	2.6	retrosplenial cortex
GNB3	94	68	457	1774	2.809258104017929	1.0107735519760247e-10	3.1242137504785865	4.367273225396409e-09	REACT:R-HSA-1296059	G protein gated Potassium channels	2.6	septal nuclei
GNB3	94	68	457	1774	2.809258104017929	1.0107735519760247e-10	3.1242137504785865	4.367273225396409e-09	REACT:R-HSA-1296059	G protein gated Potassium channels	2.6	somatosensory cortex, postcentral gyrus, ventral (white matter)
GNB3	94	68	457	1774	2.809258104017929	1.0107735519760247e-10	3.1242137504785865	4.367273225396409e-09	REACT:R-HSA-1296059	G protein gated Potassium channels	1.0	spinal vestibular nucleus
GNB3	94	68	457	1774	2.809258104017929	1.0107735519760247e-10	3.1242137504785865	4.367273225396409e-09	REACT:R-HSA-1296059	G protein gated Potassium channels	4.2	stria terminalis, bed nucleus
GNB3	94	68	457	1774	2.809258104017929	1.0107735519760247e-10	3.1242137504785865	4.367273225396409e-09	REACT:R-HSA-1296059	G protein gated Potassium channels	2.3	subcentral gyrus, S2
GNB3	94	68	457	1774	2.809258104017929	1.0107735519760247e-10	3.1242137504785865	4.367273225396409e-09	REACT:R-HSA-1296059	G protein gated Potassium channels	1.3	subcoeruleus area
GNB3	94	68	457	1774	2.809258104017929	1.0107735519760247e-10	3.1242137504785865	4.367273225396409e-09	REACT:R-HSA-1296059	G protein gated Potassium channels	1.4	subiculum
GNB3	94	68	457	1774	2.809258104017929	1.0107735519760247e-10	3.1242137504785865	4.367273225396409e-09	REACT:R-HSA-1296059	G protein gated Potassium channels	1.1	subthalamic nucleus
GNB3	94	68	457	1774	2.809258104017929	1.0107735519760247e-10	3.1242137504785865	4.367273225396409e-09	REACT:R-HSA-1296059	G protein gated Potassium channels	1.1	superior colliculus
GNB3	94	68	457	1774	2.809258104017929	1.0107735519760247e-10	3.1242137504785865	4.367273225396409e-09	REACT:R-HSA-1296059	G protein gated Potassium channels	1.5	superior olive
GNB3	94	68	457	1774	2.809258104017929	1.0107735519760247e-10	3.1242137504785865	4.367273225396409e-09	REACT:R-HSA-1296059	G protein gated Potassium channels	1.8	superior parietal lobule
GNB3	94	68	457	1774	2.809258104017929	1.0107735519760247e-10	3.1242137504785865	4.367273225396409e-09	REACT:R-HSA-1296059	G protein gated Potassium channels	2.0	superior temporal gyrus
GNB3	94	68	457	1774	2.809258104017929	1.0107735519760247e-10	3.1242137504785865	4.367273225396409e-09	REACT:R-HSA-1296059	G protein gated Potassium channels	1.9	supplementary motor cortex
GNB3	94	68	457	1774	2.809258104017929	1.0107735519760247e-10	3.1242137504785865	4.367273225396409e-09	REACT:R-HSA-1296059	G protein gated Potassium channels	2.9	supramarginal gyrus
GNB3	94	68	457	1774	2.809258104017929	1.0107735519760247e-10	3.1242137504785865	4.367273225396409e-09	REACT:R-HSA-1296059	G protein gated Potassium channels	6.2	supraoptic nucleus
GNB3	94	68	457	1774	2.809258104017929	1.0107735519760247e-10	3.1242137504785865	4.367273225396409e-09	REACT:R-HSA-1296059	G protein gated Potassium channels	1.7	temporal pole
GNB3	94	68	457	1774	2.809258104017929	1.0107735519760247e-10	3.1242137504785865	4.367273225396409e-09	REACT:R-HSA-1296059	G protein gated Potassium channels	2.7	temporo-insular cortex, parainsular gyrus
GNB3	94	68	457	1774	2.809258104017929	1.0107735519760247e-10	3.1242137504785865	4.367273225396409e-09	REACT:R-HSA-1296059	G protein gated Potassium channels	2.6	temporo-occipital transitional zone
GNB3	94	68	457	1774	2.809258104017929	1.0107735519760247e-10	3.1242137504785865	4.367273225396409e-09	REACT:R-HSA-1296059	G protein gated Potassium channels	2.2	transversal temporal gyrus, anterior
GNB3	94	68	457	1774	2.809258104017929	1.0107735519760247e-10	3.1242137504785865	4.367273225396409e-09	REACT:R-HSA-1296059	G protein gated Potassium channels	2.1	transversal temporal gyrus, posterior
GNB3	94	68	457	1774	2.809258104017929	1.0107735519760247e-10	3.1242137504785865	4.367273225396409e-09	REACT:R-HSA-1296059	G protein gated Potassium channels	1.6	ventral periolivary nuclei
GNB3	94	68	457	1774	2.809258104017929	1.0107735519760247e-10	3.1242137504785865	4.367273225396409e-09	REACT:R-HSA-1296059	G protein gated Potassium channels	1.1	ventral posteromedial thalamic nucleus
GNB3	94	68	457	1774	2.809258104017929	1.0107735519760247e-10	3.1242137504785865	4.367273225396409e-09	REACT:R-HSA-1296059	G protein gated Potassium channels	1.4	ventral tegmental area
GNB3	94	68	457	1774	2.809258104017929	1.0107735519760247e-10	3.1242137504785865	4.367273225396409e-09	REACT:R-HSA-1296059	G protein gated Potassium channels	1.0	ventral thalamic nuclei
GNB3	94	68	457	1774	2.809258104017929	1.0107735519760247e-10	3.1242137504785865	4.367273225396409e-09	REACT:R-HSA-1296059	G protein gated Potassium channels	1.1	ventrolateral tegmental area, A5 NE cell group
GNB3	94	68	457	1774	2.809258104017929	1.0107735519760247e-10	3.1242137504785865	4.367273225396409e-09	REACT:R-HSA-1296059	G protein gated Potassium channels	3.8	ventromedial nucleus
GNB3	94	68	457	1774	2.809258104017929	1.0107735519760247e-10	3.1242137504785865	4.367273225396409e-09	REACT:R-HSA-1296059	G protein gated Potassium channels	5.3	vermis
GNB3	94	68	457	1774	2.809258104017929	1.0107735519760247e-10	3.1242137504785865	4.367273225396409e-09	REACT:R-HSA-1296059	G protein gated Potassium channels	1.5	zona incerta
GNB3	94	68	457	1774	2.809258104017929	1.0107735519760247e-10	3.1242137504785865	4.367273225396409e-09	REACT:R-HSA-109582	Hemostasis	2.0	angular gyrus
GNB3	94	68	457	1774	2.809258104017929	1.0107735519760247e-10	3.1242137504785865	4.367273225396409e-09	REACT:R-HSA-109582	Hemostasis	1.6	anterior cingulate cortex, supragenual-dorsal
GNB3	94	68	457	1774	2.809258104017929	1.0107735519760247e-10	3.1242137504785865	4.367273225396409e-09	REACT:R-HSA-109582	Hemostasis	1.1	anterior cochlear nucleus, ventral
GNB3	94	68	457	1774	2.809258104017929	1.0107735519760247e-10	3.1242137504785865	4.367273225396409e-09	REACT:R-HSA-109582	Hemostasis	2.8	anterior insular cortex, dorsal
GNB3	94	68	457	1774	2.809258104017929	1.0107735519760247e-10	3.1242137504785865	4.367273225396409e-09	REACT:R-HSA-109582	Hemostasis	2.8	anterior insular cortex, ventral
GNB3	94	68	457	1774	2.809258104017929	1.0107735519760247e-10	3.1242137504785865	4.367273225396409e-09	REACT:R-HSA-109582	Hemostasis	2.8	arcuate nucleus
GNB3	94	68	457	1774	2.809258104017929	1.0107735519760247e-10	3.1242137504785865	4.367273225396409e-09	REACT:R-HSA-109582	Hemostasis	2.2	area parastriata, inferior
GNB3	94	68	457	1774	2.809258104017929	1.0107735519760247e-10	3.1242137504785865	4.367273225396409e-09	REACT:R-HSA-109582	Hemostasis	2.7	area parastriata, parietal
GNB3	94	68	457	1774	2.809258104017929	1.0107735519760247e-10	3.1242137504785865	4.367273225396409e-09	REACT:R-HSA-109582	Hemostasis	1.5	area parastriata, superior
GNB3	94	68	457	1774	2.809258104017929	1.0107735519760247e-10	3.1242137504785865	4.367273225396409e-09	REACT:R-HSA-109582	Hemostasis	2.1	area parastriata, temporal
GNB3	94	68	457	1774	2.809258104017929	1.0107735519760247e-10	3.1242137504785865	4.367273225396409e-09	REACT:R-HSA-109582	Hemostasis	2.6	area striata
GNB3	94	68	457	1774	2.809258104017929	1.0107735519760247e-10	3.1242137504785865	4.367273225396409e-09	REACT:R-HSA-109582	Hemostasis	1.7	area striata (white matter)
GNB3	94	68	457	1774	2.809258104017929	1.0107735519760247e-10	3.1242137504785865	4.367273225396409e-09	REACT:R-HSA-109582	Hemostasis	1.7	basal amygdala
GNB3	94	68	457	1774	2.809258104017929	1.0107735519760247e-10	3.1242137504785865	4.367273225396409e-09	REACT:R-HSA-109582	Hemostasis	2.8	caudate nucleus
GNB3	94	68	457	1774	2.809258104017929	1.0107735519760247e-10	3.1242137504785865	4.367273225396409e-09	REACT:R-HSA-109582	Hemostasis	1.4	central amygdala
GNB3	94	68	457	1774	2.809258104017929	1.0107735519760247e-10	3.1242137504785865	4.367273225396409e-09	REACT:R-HSA-109582	Hemostasis	1.5	centromedial thalamic nucleus
GNB3	94	68	457	1774	2.809258104017929	1.0107735519760247e-10	3.1242137504785865	4.367273225396409e-09	REACT:R-HSA-109582	Hemostasis	5.4	cerebellar cortex
GNB3	94	68	457	1774	2.809258104017929	1.0107735519760247e-10	3.1242137504785865	4.367273225396409e-09	REACT:R-HSA-109582	Hemostasis	1.1	cervical spinal cord, dorsal horn
GNB3	94	68	457	1774	2.809258104017929	1.0107735519760247e-10	3.1242137504785865	4.367273225396409e-09	REACT:R-HSA-109582	Hemostasis	2.8	choroid plexus
GNB3	94	68	457	1774	2.809258104017929	1.0107735519760247e-10	3.1242137504785865	4.367273225396409e-09	REACT:R-HSA-109582	Hemostasis	2.2	claustrum
GNB3	94	68	457	1774	2.809258104017929	1.0107735519760247e-10	3.1242137504785865	4.367273225396409e-09	REACT:R-HSA-109582	Hemostasis	1.7	corticomedial amygdala
GNB3	94	68	457	1774	2.809258104017929	1.0107735519760247e-10	3.1242137504785865	4.367273225396409e-09	REACT:R-HSA-109582	Hemostasis	1.1	cuneiform nucleus
GNB3	94	68	457	1774	2.809258104017929	1.0107735519760247e-10	3.1242137504785865	4.367273225396409e-09	REACT:R-HSA-109582	Hemostasis	1.8	dentate gyrus
GNB3	94	68	457	1774	2.809258104017929	1.0107735519760247e-10	3.1242137504785865	4.367273225396409e-09	REACT:R-HSA-109582	Hemostasis	1.5	dorsal medullary reticular nucleus
GNB3	94	68	457	1774	2.809258104017929	1.0107735519760247e-10	3.1242137504785865	4.367273225396409e-09	REACT:R-HSA-109582	Hemostasis	1.6	dorsal raphe nucleus
GNB3	94	68	457	1774	2.809258104017929	1.0107735519760247e-10	3.1242137504785865	4.367273225396409e-09	REACT:R-HSA-109582	Hemostasis	1.1	dorsolateral tegmental area
GNB3	94	68	457	1774	2.809258104017929	1.0107735519760247e-10	3.1242137504785865	4.367273225396409e-09	REACT:R-HSA-109582	Hemostasis	3.5	dorsomedial nucleus
GNB3	94	68	457	1774	2.809258104017929	1.0107735519760247e-10	3.1242137504785865	4.367273225396409e-09	REACT:R-HSA-109582	Hemostasis	1.9	entorhinal gyrus
GNB3	94	68	457	1774	2.809258104017929	1.0107735519760247e-10	3.1242137504785865	4.367273225396409e-09	REACT:R-HSA-109582	Hemostasis	5.6	flocculonodular lobe
GNB3	94	68	457	1774	2.809258104017929	1.0107735519760247e-10	3.1242137504785865	4.367273225396409e-09	REACT:R-HSA-109582	Hemostasis	1.9	frontal eye field
GNB3	94	68	457	1774	2.809258104017929	1.0107735519760247e-10	3.1242137504785865	4.367273225396409e-09	REACT:R-HSA-109582	Hemostasis	2.0	frontal operculum
GNB3	94	68	457	1774	2.809258104017929	1.0107735519760247e-10	3.1242137504785865	4.367273225396409e-09	REACT:R-HSA-109582	Hemostasis	2.3	fusiform gyrus
GNB3	94	68	457	1774	2.809258104017929	1.0107735519760247e-10	3.1242137504785865	4.367273225396409e-09	REACT:R-HSA-109582	Hemostasis	1.4	gigantocellular reticular nuclei, pars
GNB3	94	68	457	1774	2.809258104017929	1.0107735519760247e-10	3.1242137504785865	4.367273225396409e-09	REACT:R-HSA-109582	Hemostasis	2.4	habenula
GNB3	94	68	457	1774	2.809258104017929	1.0107735519760247e-10	3.1242137504785865	4.367273225396409e-09	REACT:R-HSA-109582	Hemostasis	1.8	hippocampus
GNB3	94	68	457	1774	2.809258104017929	1.0107735519760247e-10	3.1242137504785865	4.367273225396409e-09	REACT:R-HSA-109582	Hemostasis	2.2	hippocampus, CA1
GNB3	94	68	457	1774	2.809258104017929	1.0107735519760247e-10	3.1242137504785865	4.367273225396409e-09	REACT:R-HSA-109582	Hemostasis	2.7	hippocampus, CA2
GNB3	94	68	457	1774	2.809258104017929	1.0107735519760247e-10	3.1242137504785865	4.367273225396409e-09	REACT:R-HSA-109582	Hemostasis	1.6	hippocampus, CA3
GNB3	94	68	457	1774	2.809258104017929	1.0107735519760247e-10	3.1242137504785865	4.367273225396409e-09	REACT:R-HSA-109582	Hemostasis	2.1	inferior colliculus
GNB3	94	68	457	1774	2.809258104017929	1.0107735519760247e-10	3.1242137504785865	4.367273225396409e-09	REACT:R-HSA-109582	Hemostasis	3.4	inferior frontal gyrus, opercular
GNB3	94	68	457	1774	2.809258104017929	1.0107735519760247e-10	3.1242137504785865	4.367273225396409e-09	REACT:R-HSA-109582	Hemostasis	2.1	inferior parietal lobule
GNB3	94	68	457	1774	2.809258104017929	1.0107735519760247e-10	3.1242137504785865	4.367273225396409e-09	REACT:R-HSA-109582	Hemostasis	2.1	inferior temporal gyrus
GNB3	94	68	457	1774	2.809258104017929	1.0107735519760247e-10	3.1242137504785865	4.367273225396409e-09	REACT:R-HSA-109582	Hemostasis	1.3	intraparietal deep sulcus
GNB3	94	68	457	1774	2.809258104017929	1.0107735519760247e-10	3.1242137504785865	4.367273225396409e-09	REACT:R-HSA-109582	Hemostasis	1.0	Kolliker-Fuse nucleus
GNB3	94	68	457	1774	2.809258104017929	1.0107735519760247e-10	3.1242137504785865	4.367273225396409e-09	REACT:R-HSA-109582	Hemostasis	1.1	lateral geniculate body
GNB3	94	68	457	1774	2.809258104017929	1.0107735519760247e-10	3.1242137504785865	4.367273225396409e-09	REACT:R-HSA-109582	Hemostasis	2.2	lateral hypothalamic area
GNB3	94	68	457	1774	2.809258104017929	1.0107735519760247e-10	3.1242137504785865	4.367273225396409e-09	REACT:R-HSA-109582	Hemostasis	1.0	lateral lemniscal nuclei
GNB3	94	68	457	1774	2.809258104017929	1.0107735519760247e-10	3.1242137504785865	4.367273225396409e-09	REACT:R-HSA-109582	Hemostasis	1.2	lateral parabrachial nucleus
GNB3	94	68	457	1774	2.809258104017929	1.0107735519760247e-10	3.1242137504785865	4.367273225396409e-09	REACT:R-HSA-109582	Hemostasis	2.2	lingual gyrus
GNB3	94	68	457	1774	2.809258104017929	1.0107735519760247e-10	3.1242137504785865	4.367273225396409e-09	REACT:R-HSA-109582	Hemostasis	1.4	locus coeruleus
GNB3	94	68	457	1774	2.809258104017929	1.0107735519760247e-10	3.1242137504785865	4.367273225396409e-09	REACT:R-HSA-109582	Hemostasis	1.3	medial dorsal thalamic nucleus
GNB3	94	68	457	1774	2.809258104017929	1.0107735519760247e-10	3.1242137504785865	4.367273225396409e-09	REACT:R-HSA-109582	Hemostasis	1.0	medial geniculate body
GNB3	94	68	457	1774	2.809258104017929	1.0107735519760247e-10	3.1242137504785865	4.367273225396409e-09	REACT:R-HSA-109582	Hemostasis	1.0	medial olivary nucleus
GNB3	94	68	457	1774	2.809258104017929	1.0107735519760247e-10	3.1242137504785865	4.367273225396409e-09	REACT:R-HSA-109582	Hemostasis	1.1	medial periolivary nuclei
GNB3	94	68	457	1774	2.809258104017929	1.0107735519760247e-10	3.1242137504785865	4.367273225396409e-09	REACT:R-HSA-109582	Hemostasis	1.8	middle cingulate cortex
GNB3	94	68	457	1774	2.809258104017929	1.0107735519760247e-10	3.1242137504785865	4.367273225396409e-09	REACT:R-HSA-109582	Hemostasis	2.5	middle temporal gyrus
GNB3	94	68	457	1774	2.809258104017929	1.0107735519760247e-10	3.1242137504785865	4.367273225396409e-09	REACT:R-HSA-109582	Hemostasis	1.2	motor facial nucleus
GNB3	94	68	457	1774	2.809258104017929	1.0107735519760247e-10	3.1242137504785865	4.367273225396409e-09	REACT:R-HSA-109582	Hemostasis	1.0	motor hypoglossal nucleus
GNB3	94	68	457	1774	2.809258104017929	1.0107735519760247e-10	3.1242137504785865	4.367273225396409e-09	REACT:R-HSA-109582	Hemostasis	1.8	motor trigeminal nucleus
GNB3	94	68	457	1774	2.809258104017929	1.0107735519760247e-10	3.1242137504785865	4.367273225396409e-09	REACT:R-HSA-109582	Hemostasis	1.7	nuclei of the trapezoid body
GNB3	94	68	457	1774	2.809258104017929	1.0107735519760247e-10	3.1242137504785865	4.367273225396409e-09	REACT:R-HSA-109582	Hemostasis	2.5	nucleus accumbens
GNB3	94	68	457	1774	2.809258104017929	1.0107735519760247e-10	3.1242137504785865	4.367273225396409e-09	REACT:R-HSA-109582	Hemostasis	2.2	nucleus ambiguus
GNB3	94	68	457	1774	2.809258104017929	1.0107735519760247e-10	3.1242137504785865	4.367273225396409e-09	REACT:R-HSA-109582	Hemostasis	2.0	nucleus basalis of Meynert
GNB3	94	68	457	1774	2.809258104017929	1.0107735519760247e-10	3.1242137504785865	4.367273225396409e-09	REACT:R-HSA-109582	Hemostasis	2.8	nucleus of the diagonal band
GNB3	94	68	457	1774	2.809258104017929	1.0107735519760247e-10	3.1242137504785865	4.367273225396409e-09	REACT:R-HSA-109582	Hemostasis	1.6	nucleus raphe magnus
GNB3	94	68	457	1774	2.809258104017929	1.0107735519760247e-10	3.1242137504785865	4.367273225396409e-09	REACT:R-HSA-109582	Hemostasis	1.6	nucleus reuniens
GNB3	94	68	457	1774	2.809258104017929	1.0107735519760247e-10	3.1242137504785865	4.367273225396409e-09	REACT:R-HSA-109582	Hemostasis	1.0	nucleus rhomboideus
GNB3	94	68	457	1774	2.809258104017929	1.0107735519760247e-10	3.1242137504785865	4.367273225396409e-09	REACT:R-HSA-109582	Hemostasis	1.7	nucleus tractus solitarii
GNB3	94	68	457	1774	2.809258104017929	1.0107735519760247e-10	3.1242137504785865	4.367273225396409e-09	REACT:R-HSA-109582	Hemostasis	2.3	occipital cortex
GNB3	94	68	457	1774	2.809258104017929	1.0107735519760247e-10	3.1242137504785865	4.367273225396409e-09	REACT:R-HSA-109582	Hemostasis	1.0	occipital cortex (white matter)
GNB3	94	68	457	1774	2.809258104017929	1.0107735519760247e-10	3.1242137504785865	4.367273225396409e-09	REACT:R-HSA-109582	Hemostasis	2.9	olfactory area
GNB3	94	68	457	1774	2.809258104017929	1.0107735519760247e-10	3.1242137504785865	4.367273225396409e-09	REACT:R-HSA-109582	Hemostasis	2.7	olfactory tubercle
GNB3	94	68	457	1774	2.809258104017929	1.0107735519760247e-10	3.1242137504785865	4.367273225396409e-09	REACT:R-HSA-109582	Hemostasis	1.5	orbitofrontal gyrus, anterior
GNB3	94	68	457	1774	2.809258104017929	1.0107735519760247e-10	3.1242137504785865	4.367273225396409e-09	REACT:R-HSA-109582	Hemostasis	2.2	paracentral lobule, anterior
GNB3	94	68	457	1774	2.809258104017929	1.0107735519760247e-10	3.1242137504785865	4.367273225396409e-09	REACT:R-HSA-109582	Hemostasis	2.7	paracentral lobule, posterior
GNB3	94	68	457	1774	2.809258104017929	1.0107735519760247e-10	3.1242137504785865	4.367273225396409e-09	REACT:R-HSA-109582	Hemostasis	2.3	parahippocampal cortex
GNB3	94	68	457	1774	2.809258104017929	1.0107735519760247e-10	3.1242137504785865	4.367273225396409e-09	REACT:R-HSA-109582	Hemostasis	4.9	paraventricular nucleus
GNB3	94	68	457	1774	2.809258104017929	1.0107735519760247e-10	3.1242137504785865	4.367273225396409e-09	REACT:R-HSA-109582	Hemostasis	2.4	parietal operculum
GNB3	94	68	457	1774	2.809258104017929	1.0107735519760247e-10	3.1242137504785865	4.367273225396409e-09	REACT:R-HSA-109582	Hemostasis	3.7	parieto-insular cortex
GNB3	94	68	457	1774	2.809258104017929	1.0107735519760247e-10	3.1242137504785865	4.367273225396409e-09	REACT:R-HSA-109582	Hemostasis	2.4	parieto-occipital transitional area
GNB3	94	68	457	1774	2.809258104017929	1.0107735519760247e-10	3.1242137504785865	4.367273225396409e-09	REACT:R-HSA-109582	Hemostasis	1.1	pedunculopontine tegmental nucleus
GNB3	94	68	457	1774	2.809258104017929	1.0107735519760247e-10	3.1242137504785865	4.367273225396409e-09	REACT:R-HSA-109582	Hemostasis	1.1	periaquaductal grey, anterior
GNB3	94	68	457	1774	2.809258104017929	1.0107735519760247e-10	3.1242137504785865	4.367273225396409e-09	REACT:R-HSA-109582	Hemostasis	1.4	periaquaductal grey, dorsal
GNB3	94	68	457	1774	2.809258104017929	1.0107735519760247e-10	3.1242137504785865	4.367273225396409e-09	REACT:R-HSA-109582	Hemostasis	1.3	periaquaductal grey, lateral
GNB3	94	68	457	1774	2.809258104017929	1.0107735519760247e-10	3.1242137504785865	4.367273225396409e-09	REACT:R-HSA-109582	Hemostasis	2.3	perirhinal gyrus
GNB3	94	68	457	1774	2.809258104017929	1.0107735519760247e-10	3.1242137504785865	4.367273225396409e-09	REACT:R-HSA-109582	Hemostasis	1.3	peritrigeminal nucleus
GNB3	94	68	457	1774	2.809258104017929	1.0107735519760247e-10	3.1242137504785865	4.367273225396409e-09	REACT:R-HSA-109582	Hemostasis	1.1	piriform cortex
GNB3	94	68	457	1774	2.809258104017929	1.0107735519760247e-10	3.1242137504785865	4.367273225396409e-09	REACT:R-HSA-109582	Hemostasis	1.5	pontine nuclei
GNB3	94	68	457	1774	2.809258104017929	1.0107735519760247e-10	3.1242137504785865	4.367273225396409e-09	REACT:R-HSA-109582	Hemostasis	1.3	pontine raphe nucleus
GNB3	94	68	457	1774	2.809258104017929	1.0107735519760247e-10	3.1242137504785865	4.367273225396409e-09	REACT:R-HSA-109582	Hemostasis	1.9	postcentral gyrus
GNB3	94	68	457	1774	2.809258104017929	1.0107735519760247e-10	3.1242137504785865	4.367273225396409e-09	REACT:R-HSA-109582	Hemostasis	2.0	postcentral gyrus, dorsal
GNB3	94	68	457	1774	2.809258104017929	1.0107735519760247e-10	3.1242137504785865	4.367273225396409e-09	REACT:R-HSA-109582	Hemostasis	2.3	postcentral gyrus, middle
GNB3	94	68	457	1774	2.809258104017929	1.0107735519760247e-10	3.1242137504785865	4.367273225396409e-09	REACT:R-HSA-109582	Hemostasis	1.2	postcentral gyrus, ventral
GNB3	94	68	457	1774	2.809258104017929	1.0107735519760247e-10	3.1242137504785865	4.367273225396409e-09	REACT:R-HSA-109582	Hemostasis	1.3	posterior cingulate cortex
GNB3	94	68	457	1774	2.809258104017929	1.0107735519760247e-10	3.1242137504785865	4.367273225396409e-09	REACT:R-HSA-109582	Hemostasis	1.3	posterior cingulate cortex, dorsal
GNB3	94	68	457	1774	2.809258104017929	1.0107735519760247e-10	3.1242137504785865	4.367273225396409e-09	REACT:R-HSA-109582	Hemostasis	2.1	posterior cingulate cortex, ventral
GNB3	94	68	457	1774	2.809258104017929	1.0107735519760247e-10	3.1242137504785865	4.367273225396409e-09	REACT:R-HSA-109582	Hemostasis	3.4	posterior insular cortex
GNB3	94	68	457	1774	2.809258104017929	1.0107735519760247e-10	3.1242137504785865	4.367273225396409e-09	REACT:R-HSA-109582	Hemostasis	2.5	precentral gyrus
GNB3	94	68	457	1774	2.809258104017929	1.0107735519760247e-10	3.1242137504785865	4.367273225396409e-09	REACT:R-HSA-109582	Hemostasis	2.0	precentral gyrus, dorsal
GNB3	94	68	457	1774	2.809258104017929	1.0107735519760247e-10	3.1242137504785865	4.367273225396409e-09	REACT:R-HSA-109582	Hemostasis	2.1	precentral gyrus, middle
GNB3	94	68	457	1774	2.809258104017929	1.0107735519760247e-10	3.1242137504785865	4.367273225396409e-09	REACT:R-HSA-109582	Hemostasis	2.3	precentral gyrus, ventral
GNB3	94	68	457	1774	2.809258104017929	1.0107735519760247e-10	3.1242137504785865	4.367273225396409e-09	REACT:R-HSA-109582	Hemostasis	1.7	precuneus
GNB3	94	68	457	1774	2.809258104017929	1.0107735519760247e-10	3.1242137504785865	4.367273225396409e-09	REACT:R-HSA-109582	Hemostasis	1.7	premotor cortex, dorsal
GNB3	94	68	457	1774	2.809258104017929	1.0107735519760247e-10	3.1242137504785865	4.367273225396409e-09	REACT:R-HSA-109582	Hemostasis	1.9	premotor cortex, ventral
GNB3	94	68	457	1774	2.809258104017929	1.0107735519760247e-10	3.1242137504785865	4.367273225396409e-09	REACT:R-HSA-109582	Hemostasis	2.0	preoptic area
GNB3	94	68	457	1774	2.809258104017929	1.0107735519760247e-10	3.1242137504785865	4.367273225396409e-09	REACT:R-HSA-109582	Hemostasis	1.2	pretectal area
GNB3	94	68	457	1774	2.809258104017929	1.0107735519760247e-10	3.1242137504785865	4.367273225396409e-09	REACT:R-HSA-109582	Hemostasis	2.0	principal sensory trigeminal nucleus
GNB3	94	68	457	1774	2.809258104017929	1.0107735519760247e-10	3.1242137504785865	4.367273225396409e-09	REACT:R-HSA-109582	Hemostasis	1.1	pulvinar
GNB3	94	68	457	1774	2.809258104017929	1.0107735519760247e-10	3.1242137504785865	4.367273225396409e-09	REACT:R-HSA-109582	Hemostasis	2.6	putamen
GNB3	94	68	457	1774	2.809258104017929	1.0107735519760247e-10	3.1242137504785865	4.367273225396409e-09	REACT:R-HSA-109582	Hemostasis	1.3	reticular pontine nucleus, oral
GNB3	94	68	457	1774	2.809258104017929	1.0107735519760247e-10	3.1242137504785865	4.367273225396409e-09	REACT:R-HSA-109582	Hemostasis	2.6	retrosplenial cortex
GNB3	94	68	457	1774	2.809258104017929	1.0107735519760247e-10	3.1242137504785865	4.367273225396409e-09	REACT:R-HSA-109582	Hemostasis	2.6	septal nuclei
GNB3	94	68	457	1774	2.809258104017929	1.0107735519760247e-10	3.1242137504785865	4.367273225396409e-09	REACT:R-HSA-109582	Hemostasis	2.6	somatosensory cortex, postcentral gyrus, ventral (white matter)
GNB3	94	68	457	1774	2.809258104017929	1.0107735519760247e-10	3.1242137504785865	4.367273225396409e-09	REACT:R-HSA-109582	Hemostasis	1.0	spinal vestibular nucleus
GNB3	94	68	457	1774	2.809258104017929	1.0107735519760247e-10	3.1242137504785865	4.367273225396409e-09	REACT:R-HSA-109582	Hemostasis	4.2	stria terminalis, bed nucleus
GNB3	94	68	457	1774	2.809258104017929	1.0107735519760247e-10	3.1242137504785865	4.367273225396409e-09	REACT:R-HSA-109582	Hemostasis	2.3	subcentral gyrus, S2
GNB3	94	68	457	1774	2.809258104017929	1.0107735519760247e-10	3.1242137504785865	4.367273225396409e-09	REACT:R-HSA-109582	Hemostasis	1.3	subcoeruleus area
GNB3	94	68	457	1774	2.809258104017929	1.0107735519760247e-10	3.1242137504785865	4.367273225396409e-09	REACT:R-HSA-109582	Hemostasis	1.4	subiculum
GNB3	94	68	457	1774	2.809258104017929	1.0107735519760247e-10	3.1242137504785865	4.367273225396409e-09	REACT:R-HSA-109582	Hemostasis	1.1	subthalamic nucleus
GNB3	94	68	457	1774	2.809258104017929	1.0107735519760247e-10	3.1242137504785865	4.367273225396409e-09	REACT:R-HSA-109582	Hemostasis	1.1	superior colliculus
GNB3	94	68	457	1774	2.809258104017929	1.0107735519760247e-10	3.1242137504785865	4.367273225396409e-09	REACT:R-HSA-109582	Hemostasis	1.5	superior olive
GNB3	94	68	457	1774	2.809258104017929	1.0107735519760247e-10	3.1242137504785865	4.367273225396409e-09	REACT:R-HSA-109582	Hemostasis	1.8	superior parietal lobule
GNB3	94	68	457	1774	2.809258104017929	1.0107735519760247e-10	3.1242137504785865	4.367273225396409e-09	REACT:R-HSA-109582	Hemostasis	2.0	superior temporal gyrus
GNB3	94	68	457	1774	2.809258104017929	1.0107735519760247e-10	3.1242137504785865	4.367273225396409e-09	REACT:R-HSA-109582	Hemostasis	1.9	supplementary motor cortex
GNB3	94	68	457	1774	2.809258104017929	1.0107735519760247e-10	3.1242137504785865	4.367273225396409e-09	REACT:R-HSA-109582	Hemostasis	2.9	supramarginal gyrus
GNB3	94	68	457	1774	2.809258104017929	1.0107735519760247e-10	3.1242137504785865	4.367273225396409e-09	REACT:R-HSA-109582	Hemostasis	6.2	supraoptic nucleus
GNB3	94	68	457	1774	2.809258104017929	1.0107735519760247e-10	3.1242137504785865	4.367273225396409e-09	REACT:R-HSA-109582	Hemostasis	1.7	temporal pole
GNB3	94	68	457	1774	2.809258104017929	1.0107735519760247e-10	3.1242137504785865	4.367273225396409e-09	REACT:R-HSA-109582	Hemostasis	2.7	temporo-insular cortex, parainsular gyrus
GNB3	94	68	457	1774	2.809258104017929	1.0107735519760247e-10	3.1242137504785865	4.367273225396409e-09	REACT:R-HSA-109582	Hemostasis	2.6	temporo-occipital transitional zone
GNB3	94	68	457	1774	2.809258104017929	1.0107735519760247e-10	3.1242137504785865	4.367273225396409e-09	REACT:R-HSA-109582	Hemostasis	2.2	transversal temporal gyrus, anterior
GNB3	94	68	457	1774	2.809258104017929	1.0107735519760247e-10	3.1242137504785865	4.367273225396409e-09	REACT:R-HSA-109582	Hemostasis	2.1	transversal temporal gyrus, posterior
GNB3	94	68	457	1774	2.809258104017929	1.0107735519760247e-10	3.1242137504785865	4.367273225396409e-09	REACT:R-HSA-109582	Hemostasis	1.6	ventral periolivary nuclei
GNB3	94	68	457	1774	2.809258104017929	1.0107735519760247e-10	3.1242137504785865	4.367273225396409e-09	REACT:R-HSA-109582	Hemostasis	1.1	ventral posteromedial thalamic nucleus
GNB3	94	68	457	1774	2.809258104017929	1.0107735519760247e-10	3.1242137504785865	4.367273225396409e-09	REACT:R-HSA-109582	Hemostasis	1.4	ventral tegmental area
GNB3	94	68	457	1774	2.809258104017929	1.0107735519760247e-10	3.1242137504785865	4.367273225396409e-09	REACT:R-HSA-109582	Hemostasis	1.0	ventral thalamic nuclei
GNB3	94	68	457	1774	2.809258104017929	1.0107735519760247e-10	3.1242137504785865	4.367273225396409e-09	REACT:R-HSA-109582	Hemostasis	1.1	ventrolateral tegmental area, A5 NE cell group
GNB3	94	68	457	1774	2.809258104017929	1.0107735519760247e-10	3.1242137504785865	4.367273225396409e-09	REACT:R-HSA-109582	Hemostasis	3.8	ventromedial nucleus
GNB3	94	68	457	1774	2.809258104017929	1.0107735519760247e-10	3.1242137504785865	4.367273225396409e-09	REACT:R-HSA-109582	Hemostasis	5.3	vermis
GNB3	94	68	457	1774	2.809258104017929	1.0107735519760247e-10	3.1242137504785865	4.367273225396409e-09	REACT:R-HSA-109582	Hemostasis	1.5	zona incerta
GNB3	94	68	457	1774	2.809258104017929	1.0107735519760247e-10	3.1242137504785865	4.367273225396409e-09	REACT:R-HSA-400508	"Incretin synthesis secretion and inactivation"	2.0	angular gyrus
GNB3	94	68	457	1774	2.809258104017929	1.0107735519760247e-10	3.1242137504785865	4.367273225396409e-09	REACT:R-HSA-400508	"Incretin synthesis secretion and inactivation"	1.6	anterior cingulate cortex, supragenual-dorsal
GNB3	94	68	457	1774	2.809258104017929	1.0107735519760247e-10	3.1242137504785865	4.367273225396409e-09	REACT:R-HSA-400508	"Incretin synthesis secretion and inactivation"	1.1	anterior cochlear nucleus, ventral
GNB3	94	68	457	1774	2.809258104017929	1.0107735519760247e-10	3.1242137504785865	4.367273225396409e-09	REACT:R-HSA-400508	"Incretin synthesis secretion and inactivation"	2.8	anterior insular cortex, dorsal
GNB3	94	68	457	1774	2.809258104017929	1.0107735519760247e-10	3.1242137504785865	4.367273225396409e-09	REACT:R-HSA-400508	"Incretin synthesis secretion and inactivation"	2.8	anterior insular cortex, ventral
GNB3	94	68	457	1774	2.809258104017929	1.0107735519760247e-10	3.1242137504785865	4.367273225396409e-09	REACT:R-HSA-400508	"Incretin synthesis secretion and inactivation"	2.8	arcuate nucleus
GNB3	94	68	457	1774	2.809258104017929	1.0107735519760247e-10	3.1242137504785865	4.367273225396409e-09	REACT:R-HSA-400508	"Incretin synthesis secretion and inactivation"	2.2	area parastriata, inferior
GNB3	94	68	457	1774	2.809258104017929	1.0107735519760247e-10	3.1242137504785865	4.367273225396409e-09	REACT:R-HSA-400508	"Incretin synthesis secretion and inactivation"	2.7	area parastriata, parietal
GNB3	94	68	457	1774	2.809258104017929	1.0107735519760247e-10	3.1242137504785865	4.367273225396409e-09	REACT:R-HSA-400508	"Incretin synthesis secretion and inactivation"	1.5	area parastriata, superior
GNB3	94	68	457	1774	2.809258104017929	1.0107735519760247e-10	3.1242137504785865	4.367273225396409e-09	REACT:R-HSA-400508	"Incretin synthesis secretion and inactivation"	2.1	area parastriata, temporal
GNB3	94	68	457	1774	2.809258104017929	1.0107735519760247e-10	3.1242137504785865	4.367273225396409e-09	REACT:R-HSA-400508	"Incretin synthesis secretion and inactivation"	2.6	area striata
GNB3	94	68	457	1774	2.809258104017929	1.0107735519760247e-10	3.1242137504785865	4.367273225396409e-09	REACT:R-HSA-400508	"Incretin synthesis secretion and inactivation"	1.7	area striata (white matter)
GNB3	94	68	457	1774	2.809258104017929	1.0107735519760247e-10	3.1242137504785865	4.367273225396409e-09	REACT:R-HSA-400508	"Incretin synthesis secretion and inactivation"	1.7	basal amygdala
GNB3	94	68	457	1774	2.809258104017929	1.0107735519760247e-10	3.1242137504785865	4.367273225396409e-09	REACT:R-HSA-400508	"Incretin synthesis secretion and inactivation"	2.8	caudate nucleus
GNB3	94	68	457	1774	2.809258104017929	1.0107735519760247e-10	3.1242137504785865	4.367273225396409e-09	REACT:R-HSA-400508	"Incretin synthesis secretion and inactivation"	1.4	central amygdala
GNB3	94	68	457	1774	2.809258104017929	1.0107735519760247e-10	3.1242137504785865	4.367273225396409e-09	REACT:R-HSA-400508	"Incretin synthesis secretion and inactivation"	1.5	centromedial thalamic nucleus
GNB3	94	68	457	1774	2.809258104017929	1.0107735519760247e-10	3.1242137504785865	4.367273225396409e-09	REACT:R-HSA-400508	"Incretin synthesis secretion and inactivation"	5.4	cerebellar cortex
GNB3	94	68	457	1774	2.809258104017929	1.0107735519760247e-10	3.1242137504785865	4.367273225396409e-09	REACT:R-HSA-400508	"Incretin synthesis secretion and inactivation"	1.1	cervical spinal cord, dorsal horn
GNB3	94	68	457	1774	2.809258104017929	1.0107735519760247e-10	3.1242137504785865	4.367273225396409e-09	REACT:R-HSA-400508	"Incretin synthesis secretion and inactivation"	2.8	choroid plexus
GNB3	94	68	457	1774	2.809258104017929	1.0107735519760247e-10	3.1242137504785865	4.367273225396409e-09	REACT:R-HSA-400508	"Incretin synthesis secretion and inactivation"	2.2	claustrum
GNB3	94	68	457	1774	2.809258104017929	1.0107735519760247e-10	3.1242137504785865	4.367273225396409e-09	REACT:R-HSA-400508	"Incretin synthesis secretion and inactivation"	1.7	corticomedial amygdala
GNB3	94	68	457	1774	2.809258104017929	1.0107735519760247e-10	3.1242137504785865	4.367273225396409e-09	REACT:R-HSA-400508	"Incretin synthesis secretion and inactivation"	1.1	cuneiform nucleus
GNB3	94	68	457	1774	2.809258104017929	1.0107735519760247e-10	3.1242137504785865	4.367273225396409e-09	REACT:R-HSA-400508	"Incretin synthesis secretion and inactivation"	1.8	dentate gyrus
GNB3	94	68	457	1774	2.809258104017929	1.0107735519760247e-10	3.1242137504785865	4.367273225396409e-09	REACT:R-HSA-400508	"Incretin synthesis secretion and inactivation"	1.5	dorsal medullary reticular nucleus
GNB3	94	68	457	1774	2.809258104017929	1.0107735519760247e-10	3.1242137504785865	4.367273225396409e-09	REACT:R-HSA-400508	"Incretin synthesis secretion and inactivation"	1.6	dorsal raphe nucleus
GNB3	94	68	457	1774	2.809258104017929	1.0107735519760247e-10	3.1242137504785865	4.367273225396409e-09	REACT:R-HSA-400508	"Incretin synthesis secretion and inactivation"	1.1	dorsolateral tegmental area
GNB3	94	68	457	1774	2.809258104017929	1.0107735519760247e-10	3.1242137504785865	4.367273225396409e-09	REACT:R-HSA-400508	"Incretin synthesis secretion and inactivation"	3.5	dorsomedial nucleus
GNB3	94	68	457	1774	2.809258104017929	1.0107735519760247e-10	3.1242137504785865	4.367273225396409e-09	REACT:R-HSA-400508	"Incretin synthesis secretion and inactivation"	1.9	entorhinal gyrus
GNB3	94	68	457	1774	2.809258104017929	1.0107735519760247e-10	3.1242137504785865	4.367273225396409e-09	REACT:R-HSA-400508	"Incretin synthesis secretion and inactivation"	5.6	flocculonodular lobe
GNB3	94	68	457	1774	2.809258104017929	1.0107735519760247e-10	3.1242137504785865	4.367273225396409e-09	REACT:R-HSA-400508	"Incretin synthesis secretion and inactivation"	1.9	frontal eye field
GNB3	94	68	457	1774	2.809258104017929	1.0107735519760247e-10	3.1242137504785865	4.367273225396409e-09	REACT:R-HSA-400508	"Incretin synthesis secretion and inactivation"	2.0	frontal operculum
GNB3	94	68	457	1774	2.809258104017929	1.0107735519760247e-10	3.1242137504785865	4.367273225396409e-09	REACT:R-HSA-400508	"Incretin synthesis secretion and inactivation"	2.3	fusiform gyrus
GNB3	94	68	457	1774	2.809258104017929	1.0107735519760247e-10	3.1242137504785865	4.367273225396409e-09	REACT:R-HSA-400508	"Incretin synthesis secretion and inactivation"	1.4	gigantocellular reticular nuclei, pars
GNB3	94	68	457	1774	2.809258104017929	1.0107735519760247e-10	3.1242137504785865	4.367273225396409e-09	REACT:R-HSA-400508	"Incretin synthesis secretion and inactivation"	2.4	habenula
GNB3	94	68	457	1774	2.809258104017929	1.0107735519760247e-10	3.1242137504785865	4.367273225396409e-09	REACT:R-HSA-400508	"Incretin synthesis secretion and inactivation"	1.8	hippocampus
GNB3	94	68	457	1774	2.809258104017929	1.0107735519760247e-10	3.1242137504785865	4.367273225396409e-09	REACT:R-HSA-400508	"Incretin synthesis secretion and inactivation"	2.2	hippocampus, CA1
GNB3	94	68	457	1774	2.809258104017929	1.0107735519760247e-10	3.1242137504785865	4.367273225396409e-09	REACT:R-HSA-400508	"Incretin synthesis secretion and inactivation"	2.7	hippocampus, CA2
GNB3	94	68	457	1774	2.809258104017929	1.0107735519760247e-10	3.1242137504785865	4.367273225396409e-09	REACT:R-HSA-400508	"Incretin synthesis secretion and inactivation"	1.6	hippocampus, CA3
GNB3	94	68	457	1774	2.809258104017929	1.0107735519760247e-10	3.1242137504785865	4.367273225396409e-09	REACT:R-HSA-400508	"Incretin synthesis secretion and inactivation"	2.1	inferior colliculus
GNB3	94	68	457	1774	2.809258104017929	1.0107735519760247e-10	3.1242137504785865	4.367273225396409e-09	REACT:R-HSA-400508	"Incretin synthesis secretion and inactivation"	3.4	inferior frontal gyrus, opercular
GNB3	94	68	457	1774	2.809258104017929	1.0107735519760247e-10	3.1242137504785865	4.367273225396409e-09	REACT:R-HSA-400508	"Incretin synthesis secretion and inactivation"	2.1	inferior parietal lobule
GNB3	94	68	457	1774	2.809258104017929	1.0107735519760247e-10	3.1242137504785865	4.367273225396409e-09	REACT:R-HSA-400508	"Incretin synthesis secretion and inactivation"	2.1	inferior temporal gyrus
GNB3	94	68	457	1774	2.809258104017929	1.0107735519760247e-10	3.1242137504785865	4.367273225396409e-09	REACT:R-HSA-400508	"Incretin synthesis secretion and inactivation"	1.3	intraparietal deep sulcus
GNB3	94	68	457	1774	2.809258104017929	1.0107735519760247e-10	3.1242137504785865	4.367273225396409e-09	REACT:R-HSA-400508	"Incretin synthesis secretion and inactivation"	1.0	Kolliker-Fuse nucleus
GNB3	94	68	457	1774	2.809258104017929	1.0107735519760247e-10	3.1242137504785865	4.367273225396409e-09	REACT:R-HSA-400508	"Incretin synthesis secretion and inactivation"	1.1	lateral geniculate body
GNB3	94	68	457	1774	2.809258104017929	1.0107735519760247e-10	3.1242137504785865	4.367273225396409e-09	REACT:R-HSA-400508	"Incretin synthesis secretion and inactivation"	2.2	lateral hypothalamic area
GNB3	94	68	457	1774	2.809258104017929	1.0107735519760247e-10	3.1242137504785865	4.367273225396409e-09	REACT:R-HSA-400508	"Incretin synthesis secretion and inactivation"	1.0	lateral lemniscal nuclei
GNB3	94	68	457	1774	2.809258104017929	1.0107735519760247e-10	3.1242137504785865	4.367273225396409e-09	REACT:R-HSA-400508	"Incretin synthesis secretion and inactivation"	1.2	lateral parabrachial nucleus
GNB3	94	68	457	1774	2.809258104017929	1.0107735519760247e-10	3.1242137504785865	4.367273225396409e-09	REACT:R-HSA-400508	"Incretin synthesis secretion and inactivation"	2.2	lingual gyrus
GNB3	94	68	457	1774	2.809258104017929	1.0107735519760247e-10	3.1242137504785865	4.367273225396409e-09	REACT:R-HSA-400508	"Incretin synthesis secretion and inactivation"	1.4	locus coeruleus
GNB3	94	68	457	1774	2.809258104017929	1.0107735519760247e-10	3.1242137504785865	4.367273225396409e-09	REACT:R-HSA-400508	"Incretin synthesis secretion and inactivation"	1.3	medial dorsal thalamic nucleus
GNB3	94	68	457	1774	2.809258104017929	1.0107735519760247e-10	3.1242137504785865	4.367273225396409e-09	REACT:R-HSA-400508	"Incretin synthesis secretion and inactivation"	1.0	medial geniculate body
GNB3	94	68	457	1774	2.809258104017929	1.0107735519760247e-10	3.1242137504785865	4.367273225396409e-09	REACT:R-HSA-400508	"Incretin synthesis secretion and inactivation"	1.0	medial olivary nucleus
GNB3	94	68	457	1774	2.809258104017929	1.0107735519760247e-10	3.1242137504785865	4.367273225396409e-09	REACT:R-HSA-400508	"Incretin synthesis secretion and inactivation"	1.1	medial periolivary nuclei
GNB3	94	68	457	1774	2.809258104017929	1.0107735519760247e-10	3.1242137504785865	4.367273225396409e-09	REACT:R-HSA-400508	"Incretin synthesis secretion and inactivation"	1.8	middle cingulate cortex
GNB3	94	68	457	1774	2.809258104017929	1.0107735519760247e-10	3.1242137504785865	4.367273225396409e-09	REACT:R-HSA-400508	"Incretin synthesis secretion and inactivation"	2.5	middle temporal gyrus
GNB3	94	68	457	1774	2.809258104017929	1.0107735519760247e-10	3.1242137504785865	4.367273225396409e-09	REACT:R-HSA-400508	"Incretin synthesis secretion and inactivation"	1.2	motor facial nucleus
GNB3	94	68	457	1774	2.809258104017929	1.0107735519760247e-10	3.1242137504785865	4.367273225396409e-09	REACT:R-HSA-400508	"Incretin synthesis secretion and inactivation"	1.0	motor hypoglossal nucleus
GNB3	94	68	457	1774	2.809258104017929	1.0107735519760247e-10	3.1242137504785865	4.367273225396409e-09	REACT:R-HSA-400508	"Incretin synthesis secretion and inactivation"	1.8	motor trigeminal nucleus
GNB3	94	68	457	1774	2.809258104017929	1.0107735519760247e-10	3.1242137504785865	4.367273225396409e-09	REACT:R-HSA-400508	"Incretin synthesis secretion and inactivation"	1.7	nuclei of the trapezoid body
GNB3	94	68	457	1774	2.809258104017929	1.0107735519760247e-10	3.1242137504785865	4.367273225396409e-09	REACT:R-HSA-400508	"Incretin synthesis secretion and inactivation"	2.5	nucleus accumbens
GNB3	94	68	457	1774	2.809258104017929	1.0107735519760247e-10	3.1242137504785865	4.367273225396409e-09	REACT:R-HSA-400508	"Incretin synthesis secretion and inactivation"	2.2	nucleus ambiguus
GNB3	94	68	457	1774	2.809258104017929	1.0107735519760247e-10	3.1242137504785865	4.367273225396409e-09	REACT:R-HSA-400508	"Incretin synthesis secretion and inactivation"	2.0	nucleus basalis of Meynert
GNB3	94	68	457	1774	2.809258104017929	1.0107735519760247e-10	3.1242137504785865	4.367273225396409e-09	REACT:R-HSA-400508	"Incretin synthesis secretion and inactivation"	2.8	nucleus of the diagonal band
GNB3	94	68	457	1774	2.809258104017929	1.0107735519760247e-10	3.1242137504785865	4.367273225396409e-09	REACT:R-HSA-400508	"Incretin synthesis secretion and inactivation"	1.6	nucleus raphe magnus
GNB3	94	68	457	1774	2.809258104017929	1.0107735519760247e-10	3.1242137504785865	4.367273225396409e-09	REACT:R-HSA-400508	"Incretin synthesis secretion and inactivation"	1.6	nucleus reuniens
GNB3	94	68	457	1774	2.809258104017929	1.0107735519760247e-10	3.1242137504785865	4.367273225396409e-09	REACT:R-HSA-400508	"Incretin synthesis secretion and inactivation"	1.0	nucleus rhomboideus
GNB3	94	68	457	1774	2.809258104017929	1.0107735519760247e-10	3.1242137504785865	4.367273225396409e-09	REACT:R-HSA-400508	"Incretin synthesis secretion and inactivation"	1.7	nucleus tractus solitarii
GNB3	94	68	457	1774	2.809258104017929	1.0107735519760247e-10	3.1242137504785865	4.367273225396409e-09	REACT:R-HSA-400508	"Incretin synthesis secretion and inactivation"	2.3	occipital cortex
GNB3	94	68	457	1774	2.809258104017929	1.0107735519760247e-10	3.1242137504785865	4.367273225396409e-09	REACT:R-HSA-400508	"Incretin synthesis secretion and inactivation"	1.0	occipital cortex (white matter)
GNB3	94	68	457	1774	2.809258104017929	1.0107735519760247e-10	3.1242137504785865	4.367273225396409e-09	REACT:R-HSA-400508	"Incretin synthesis secretion and inactivation"	2.9	olfactory area
GNB3	94	68	457	1774	2.809258104017929	1.0107735519760247e-10	3.1242137504785865	4.367273225396409e-09	REACT:R-HSA-400508	"Incretin synthesis secretion and inactivation"	2.7	olfactory tubercle
GNB3	94	68	457	1774	2.809258104017929	1.0107735519760247e-10	3.1242137504785865	4.367273225396409e-09	REACT:R-HSA-400508	"Incretin synthesis secretion and inactivation"	1.5	orbitofrontal gyrus, anterior
GNB3	94	68	457	1774	2.809258104017929	1.0107735519760247e-10	3.1242137504785865	4.367273225396409e-09	REACT:R-HSA-400508	"Incretin synthesis secretion and inactivation"	2.2	paracentral lobule, anterior
GNB3	94	68	457	1774	2.809258104017929	1.0107735519760247e-10	3.1242137504785865	4.367273225396409e-09	REACT:R-HSA-400508	"Incretin synthesis secretion and inactivation"	2.7	paracentral lobule, posterior
GNB3	94	68	457	1774	2.809258104017929	1.0107735519760247e-10	3.1242137504785865	4.367273225396409e-09	REACT:R-HSA-400508	"Incretin synthesis secretion and inactivation"	2.3	parahippocampal cortex
GNB3	94	68	457	1774	2.809258104017929	1.0107735519760247e-10	3.1242137504785865	4.367273225396409e-09	REACT:R-HSA-400508	"Incretin synthesis secretion and inactivation"	4.9	paraventricular nucleus
GNB3	94	68	457	1774	2.809258104017929	1.0107735519760247e-10	3.1242137504785865	4.367273225396409e-09	REACT:R-HSA-400508	"Incretin synthesis secretion and inactivation"	2.4	parietal operculum
GNB3	94	68	457	1774	2.809258104017929	1.0107735519760247e-10	3.1242137504785865	4.367273225396409e-09	REACT:R-HSA-400508	"Incretin synthesis secretion and inactivation"	3.7	parieto-insular cortex
GNB3	94	68	457	1774	2.809258104017929	1.0107735519760247e-10	3.1242137504785865	4.367273225396409e-09	REACT:R-HSA-400508	"Incretin synthesis secretion and inactivation"	2.4	parieto-occipital transitional area
GNB3	94	68	457	1774	2.809258104017929	1.0107735519760247e-10	3.1242137504785865	4.367273225396409e-09	REACT:R-HSA-400508	"Incretin synthesis secretion and inactivation"	1.1	pedunculopontine tegmental nucleus
GNB3	94	68	457	1774	2.809258104017929	1.0107735519760247e-10	3.1242137504785865	4.367273225396409e-09	REACT:R-HSA-400508	"Incretin synthesis secretion and inactivation"	1.1	periaquaductal grey, anterior
GNB3	94	68	457	1774	2.809258104017929	1.0107735519760247e-10	3.1242137504785865	4.367273225396409e-09	REACT:R-HSA-400508	"Incretin synthesis secretion and inactivation"	1.4	periaquaductal grey, dorsal
GNB3	94	68	457	1774	2.809258104017929	1.0107735519760247e-10	3.1242137504785865	4.367273225396409e-09	REACT:R-HSA-400508	"Incretin synthesis secretion and inactivation"	1.3	periaquaductal grey, lateral
GNB3	94	68	457	1774	2.809258104017929	1.0107735519760247e-10	3.1242137504785865	4.367273225396409e-09	REACT:R-HSA-400508	"Incretin synthesis secretion and inactivation"	2.3	perirhinal gyrus
GNB3	94	68	457	1774	2.809258104017929	1.0107735519760247e-10	3.1242137504785865	4.367273225396409e-09	REACT:R-HSA-400508	"Incretin synthesis secretion and inactivation"	1.3	peritrigeminal nucleus
GNB3	94	68	457	1774	2.809258104017929	1.0107735519760247e-10	3.1242137504785865	4.367273225396409e-09	REACT:R-HSA-400508	"Incretin synthesis secretion and inactivation"	1.1	piriform cortex
GNB3	94	68	457	1774	2.809258104017929	1.0107735519760247e-10	3.1242137504785865	4.367273225396409e-09	REACT:R-HSA-400508	"Incretin synthesis secretion and inactivation"	1.5	pontine nuclei
GNB3	94	68	457	1774	2.809258104017929	1.0107735519760247e-10	3.1242137504785865	4.367273225396409e-09	REACT:R-HSA-400508	"Incretin synthesis secretion and inactivation"	1.3	pontine raphe nucleus
GNB3	94	68	457	1774	2.809258104017929	1.0107735519760247e-10	3.1242137504785865	4.367273225396409e-09	REACT:R-HSA-400508	"Incretin synthesis secretion and inactivation"	1.9	postcentral gyrus
GNB3	94	68	457	1774	2.809258104017929	1.0107735519760247e-10	3.1242137504785865	4.367273225396409e-09	REACT:R-HSA-400508	"Incretin synthesis secretion and inactivation"	2.0	postcentral gyrus, dorsal
GNB3	94	68	457	1774	2.809258104017929	1.0107735519760247e-10	3.1242137504785865	4.367273225396409e-09	REACT:R-HSA-400508	"Incretin synthesis secretion and inactivation"	2.3	postcentral gyrus, middle
GNB3	94	68	457	1774	2.809258104017929	1.0107735519760247e-10	3.1242137504785865	4.367273225396409e-09	REACT:R-HSA-400508	"Incretin synthesis secretion and inactivation"	1.2	postcentral gyrus, ventral
GNB3	94	68	457	1774	2.809258104017929	1.0107735519760247e-10	3.1242137504785865	4.367273225396409e-09	REACT:R-HSA-400508	"Incretin synthesis secretion and inactivation"	1.3	posterior cingulate cortex
GNB3	94	68	457	1774	2.809258104017929	1.0107735519760247e-10	3.1242137504785865	4.367273225396409e-09	REACT:R-HSA-400508	"Incretin synthesis secretion and inactivation"	1.3	posterior cingulate cortex, dorsal
GNB3	94	68	457	1774	2.809258104017929	1.0107735519760247e-10	3.1242137504785865	4.367273225396409e-09	REACT:R-HSA-400508	"Incretin synthesis secretion and inactivation"	2.1	posterior cingulate cortex, ventral
GNB3	94	68	457	1774	2.809258104017929	1.0107735519760247e-10	3.1242137504785865	4.367273225396409e-09	REACT:R-HSA-400508	"Incretin synthesis secretion and inactivation"	3.4	posterior insular cortex
GNB3	94	68	457	1774	2.809258104017929	1.0107735519760247e-10	3.1242137504785865	4.367273225396409e-09	REACT:R-HSA-400508	"Incretin synthesis secretion and inactivation"	2.5	precentral gyrus
GNB3	94	68	457	1774	2.809258104017929	1.0107735519760247e-10	3.1242137504785865	4.367273225396409e-09	REACT:R-HSA-400508	"Incretin synthesis secretion and inactivation"	2.0	precentral gyrus, dorsal
GNB3	94	68	457	1774	2.809258104017929	1.0107735519760247e-10	3.1242137504785865	4.367273225396409e-09	REACT:R-HSA-400508	"Incretin synthesis secretion and inactivation"	2.1	precentral gyrus, middle
GNB3	94	68	457	1774	2.809258104017929	1.0107735519760247e-10	3.1242137504785865	4.367273225396409e-09	REACT:R-HSA-400508	"Incretin synthesis secretion and inactivation"	2.3	precentral gyrus, ventral
GNB3	94	68	457	1774	2.809258104017929	1.0107735519760247e-10	3.1242137504785865	4.367273225396409e-09	REACT:R-HSA-400508	"Incretin synthesis secretion and inactivation"	1.7	precuneus
GNB3	94	68	457	1774	2.809258104017929	1.0107735519760247e-10	3.1242137504785865	4.367273225396409e-09	REACT:R-HSA-400508	"Incretin synthesis secretion and inactivation"	1.7	premotor cortex, dorsal
GNB3	94	68	457	1774	2.809258104017929	1.0107735519760247e-10	3.1242137504785865	4.367273225396409e-09	REACT:R-HSA-400508	"Incretin synthesis secretion and inactivation"	1.9	premotor cortex, ventral
GNB3	94	68	457	1774	2.809258104017929	1.0107735519760247e-10	3.1242137504785865	4.367273225396409e-09	REACT:R-HSA-400508	"Incretin synthesis secretion and inactivation"	2.0	preoptic area
GNB3	94	68	457	1774	2.809258104017929	1.0107735519760247e-10	3.1242137504785865	4.367273225396409e-09	REACT:R-HSA-400508	"Incretin synthesis secretion and inactivation"	1.2	pretectal area
GNB3	94	68	457	1774	2.809258104017929	1.0107735519760247e-10	3.1242137504785865	4.367273225396409e-09	REACT:R-HSA-400508	"Incretin synthesis secretion and inactivation"	2.0	principal sensory trigeminal nucleus
GNB3	94	68	457	1774	2.809258104017929	1.0107735519760247e-10	3.1242137504785865	4.367273225396409e-09	REACT:R-HSA-400508	"Incretin synthesis secretion and inactivation"	1.1	pulvinar
GNB3	94	68	457	1774	2.809258104017929	1.0107735519760247e-10	3.1242137504785865	4.367273225396409e-09	REACT:R-HSA-400508	"Incretin synthesis secretion and inactivation"	2.6	putamen
GNB3	94	68	457	1774	2.809258104017929	1.0107735519760247e-10	3.1242137504785865	4.367273225396409e-09	REACT:R-HSA-400508	"Incretin synthesis secretion and inactivation"	1.3	reticular pontine nucleus, oral
GNB3	94	68	457	1774	2.809258104017929	1.0107735519760247e-10	3.1242137504785865	4.367273225396409e-09	REACT:R-HSA-400508	"Incretin synthesis secretion and inactivation"	2.6	retrosplenial cortex
GNB3	94	68	457	1774	2.809258104017929	1.0107735519760247e-10	3.1242137504785865	4.367273225396409e-09	REACT:R-HSA-400508	"Incretin synthesis secretion and inactivation"	2.6	septal nuclei
GNB3	94	68	457	1774	2.809258104017929	1.0107735519760247e-10	3.1242137504785865	4.367273225396409e-09	REACT:R-HSA-400508	"Incretin synthesis secretion and inactivation"	2.6	somatosensory cortex, postcentral gyrus, ventral (white matter)
GNB3	94	68	457	1774	2.809258104017929	1.0107735519760247e-10	3.1242137504785865	4.367273225396409e-09	REACT:R-HSA-400508	"Incretin synthesis secretion and inactivation"	1.0	spinal vestibular nucleus
GNB3	94	68	457	1774	2.809258104017929	1.0107735519760247e-10	3.1242137504785865	4.367273225396409e-09	REACT:R-HSA-400508	"Incretin synthesis secretion and inactivation"	4.2	stria terminalis, bed nucleus
GNB3	94	68	457	1774	2.809258104017929	1.0107735519760247e-10	3.1242137504785865	4.367273225396409e-09	REACT:R-HSA-400508	"Incretin synthesis secretion and inactivation"	2.3	subcentral gyrus, S2
GNB3	94	68	457	1774	2.809258104017929	1.0107735519760247e-10	3.1242137504785865	4.367273225396409e-09	REACT:R-HSA-400508	"Incretin synthesis secretion and inactivation"	1.3	subcoeruleus area
GNB3	94	68	457	1774	2.809258104017929	1.0107735519760247e-10	3.1242137504785865	4.367273225396409e-09	REACT:R-HSA-400508	"Incretin synthesis secretion and inactivation"	1.4	subiculum
GNB3	94	68	457	1774	2.809258104017929	1.0107735519760247e-10	3.1242137504785865	4.367273225396409e-09	REACT:R-HSA-400508	"Incretin synthesis secretion and inactivation"	1.1	subthalamic nucleus
GNB3	94	68	457	1774	2.809258104017929	1.0107735519760247e-10	3.1242137504785865	4.367273225396409e-09	REACT:R-HSA-400508	"Incretin synthesis secretion and inactivation"	1.1	superior colliculus
GNB3	94	68	457	1774	2.809258104017929	1.0107735519760247e-10	3.1242137504785865	4.367273225396409e-09	REACT:R-HSA-400508	"Incretin synthesis secretion and inactivation"	1.5	superior olive
GNB3	94	68	457	1774	2.809258104017929	1.0107735519760247e-10	3.1242137504785865	4.367273225396409e-09	REACT:R-HSA-400508	"Incretin synthesis secretion and inactivation"	1.8	superior parietal lobule
GNB3	94	68	457	1774	2.809258104017929	1.0107735519760247e-10	3.1242137504785865	4.367273225396409e-09	REACT:R-HSA-400508	"Incretin synthesis secretion and inactivation"	2.0	superior temporal gyrus
GNB3	94	68	457	1774	2.809258104017929	1.0107735519760247e-10	3.1242137504785865	4.367273225396409e-09	REACT:R-HSA-400508	"Incretin synthesis secretion and inactivation"	1.9	supplementary motor cortex
GNB3	94	68	457	1774	2.809258104017929	1.0107735519760247e-10	3.1242137504785865	4.367273225396409e-09	REACT:R-HSA-400508	"Incretin synthesis secretion and inactivation"	2.9	supramarginal gyrus
GNB3	94	68	457	1774	2.809258104017929	1.0107735519760247e-10	3.1242137504785865	4.367273225396409e-09	REACT:R-HSA-400508	"Incretin synthesis secretion and inactivation"	6.2	supraoptic nucleus
GNB3	94	68	457	1774	2.809258104017929	1.0107735519760247e-10	3.1242137504785865	4.367273225396409e-09	REACT:R-HSA-400508	"Incretin synthesis secretion and inactivation"	1.7	temporal pole
GNB3	94	68	457	1774	2.809258104017929	1.0107735519760247e-10	3.1242137504785865	4.367273225396409e-09	REACT:R-HSA-400508	"Incretin synthesis secretion and inactivation"	2.7	temporo-insular cortex, parainsular gyrus
GNB3	94	68	457	1774	2.809258104017929	1.0107735519760247e-10	3.1242137504785865	4.367273225396409e-09	REACT:R-HSA-400508	"Incretin synthesis secretion and inactivation"	2.6	temporo-occipital transitional zone
GNB3	94	68	457	1774	2.809258104017929	1.0107735519760247e-10	3.1242137504785865	4.367273225396409e-09	REACT:R-HSA-400508	"Incretin synthesis secretion and inactivation"	2.2	transversal temporal gyrus, anterior
GNB3	94	68	457	1774	2.809258104017929	1.0107735519760247e-10	3.1242137504785865	4.367273225396409e-09	REACT:R-HSA-400508	"Incretin synthesis secretion and inactivation"	2.1	transversal temporal gyrus, posterior
GNB3	94	68	457	1774	2.809258104017929	1.0107735519760247e-10	3.1242137504785865	4.367273225396409e-09	REACT:R-HSA-400508	"Incretin synthesis secretion and inactivation"	1.6	ventral periolivary nuclei
GNB3	94	68	457	1774	2.809258104017929	1.0107735519760247e-10	3.1242137504785865	4.367273225396409e-09	REACT:R-HSA-400508	"Incretin synthesis secretion and inactivation"	1.1	ventral posteromedial thalamic nucleus
GNB3	94	68	457	1774	2.809258104017929	1.0107735519760247e-10	3.1242137504785865	4.367273225396409e-09	REACT:R-HSA-400508	"Incretin synthesis secretion and inactivation"	1.4	ventral tegmental area
GNB3	94	68	457	1774	2.809258104017929	1.0107735519760247e-10	3.1242137504785865	4.367273225396409e-09	REACT:R-HSA-400508	"Incretin synthesis secretion and inactivation"	1.0	ventral thalamic nuclei
GNB3	94	68	457	1774	2.809258104017929	1.0107735519760247e-10	3.1242137504785865	4.367273225396409e-09	REACT:R-HSA-400508	"Incretin synthesis secretion and inactivation"	1.1	ventrolateral tegmental area, A5 NE cell group
GNB3	94	68	457	1774	2.809258104017929	1.0107735519760247e-10	3.1242137504785865	4.367273225396409e-09	REACT:R-HSA-400508	"Incretin synthesis secretion and inactivation"	3.8	ventromedial nucleus
GNB3	94	68	457	1774	2.809258104017929	1.0107735519760247e-10	3.1242137504785865	4.367273225396409e-09	REACT:R-HSA-400508	"Incretin synthesis secretion and inactivation"	5.3	vermis
GNB3	94	68	457	1774	2.809258104017929	1.0107735519760247e-10	3.1242137504785865	4.367273225396409e-09	REACT:R-HSA-400508	"Incretin synthesis secretion and inactivation"	1.5	zona incerta
GNB3	94	68	457	1774	2.809258104017929	1.0107735519760247e-10	3.1242137504785865	4.367273225396409e-09	REACT:R-HSA-997272	Inhibition of voltage gated Ca2+ channels via Gbeta/gamma subunits	2.0	angular gyrus
GNB3	94	68	457	1774	2.809258104017929	1.0107735519760247e-10	3.1242137504785865	4.367273225396409e-09	REACT:R-HSA-997272	Inhibition of voltage gated Ca2+ channels via Gbeta/gamma subunits	1.6	anterior cingulate cortex, supragenual-dorsal
GNB3	94	68	457	1774	2.809258104017929	1.0107735519760247e-10	3.1242137504785865	4.367273225396409e-09	REACT:R-HSA-997272	Inhibition of voltage gated Ca2+ channels via Gbeta/gamma subunits	1.1	anterior cochlear nucleus, ventral
GNB3	94	68	457	1774	2.809258104017929	1.0107735519760247e-10	3.1242137504785865	4.367273225396409e-09	REACT:R-HSA-997272	Inhibition of voltage gated Ca2+ channels via Gbeta/gamma subunits	2.8	anterior insular cortex, dorsal
GNB3	94	68	457	1774	2.809258104017929	1.0107735519760247e-10	3.1242137504785865	4.367273225396409e-09	REACT:R-HSA-997272	Inhibition of voltage gated Ca2+ channels via Gbeta/gamma subunits	2.8	anterior insular cortex, ventral
GNB3	94	68	457	1774	2.809258104017929	1.0107735519760247e-10	3.1242137504785865	4.367273225396409e-09	REACT:R-HSA-997272	Inhibition of voltage gated Ca2+ channels via Gbeta/gamma subunits	2.8	arcuate nucleus
GNB3	94	68	457	1774	2.809258104017929	1.0107735519760247e-10	3.1242137504785865	4.367273225396409e-09	REACT:R-HSA-997272	Inhibition of voltage gated Ca2+ channels via Gbeta/gamma subunits	2.2	area parastriata, inferior
GNB3	94	68	457	1774	2.809258104017929	1.0107735519760247e-10	3.1242137504785865	4.367273225396409e-09	REACT:R-HSA-997272	Inhibition of voltage gated Ca2+ channels via Gbeta/gamma subunits	2.7	area parastriata, parietal
GNB3	94	68	457	1774	2.809258104017929	1.0107735519760247e-10	3.1242137504785865	4.367273225396409e-09	REACT:R-HSA-997272	Inhibition of voltage gated Ca2+ channels via Gbeta/gamma subunits	1.5	area parastriata, superior
GNB3	94	68	457	1774	2.809258104017929	1.0107735519760247e-10	3.1242137504785865	4.367273225396409e-09	REACT:R-HSA-997272	Inhibition of voltage gated Ca2+ channels via Gbeta/gamma subunits	2.1	area parastriata, temporal
GNB3	94	68	457	1774	2.809258104017929	1.0107735519760247e-10	3.1242137504785865	4.367273225396409e-09	REACT:R-HSA-997272	Inhibition of voltage gated Ca2+ channels via Gbeta/gamma subunits	2.6	area striata
GNB3	94	68	457	1774	2.809258104017929	1.0107735519760247e-10	3.1242137504785865	4.367273225396409e-09	REACT:R-HSA-997272	Inhibition of voltage gated Ca2+ channels via Gbeta/gamma subunits	1.7	area striata (white matter)
GNB3	94	68	457	1774	2.809258104017929	1.0107735519760247e-10	3.1242137504785865	4.367273225396409e-09	REACT:R-HSA-997272	Inhibition of voltage gated Ca2+ channels via Gbeta/gamma subunits	1.7	basal amygdala
GNB3	94	68	457	1774	2.809258104017929	1.0107735519760247e-10	3.1242137504785865	4.367273225396409e-09	REACT:R-HSA-997272	Inhibition of voltage gated Ca2+ channels via Gbeta/gamma subunits	2.8	caudate nucleus
GNB3	94	68	457	1774	2.809258104017929	1.0107735519760247e-10	3.1242137504785865	4.367273225396409e-09	REACT:R-HSA-997272	Inhibition of voltage gated Ca2+ channels via Gbeta/gamma subunits	1.4	central amygdala
GNB3	94	68	457	1774	2.809258104017929	1.0107735519760247e-10	3.1242137504785865	4.367273225396409e-09	REACT:R-HSA-997272	Inhibition of voltage gated Ca2+ channels via Gbeta/gamma subunits	1.5	centromedial thalamic nucleus
GNB3	94	68	457	1774	2.809258104017929	1.0107735519760247e-10	3.1242137504785865	4.367273225396409e-09	REACT:R-HSA-997272	Inhibition of voltage gated Ca2+ channels via Gbeta/gamma subunits	5.4	cerebellar cortex
GNB3	94	68	457	1774	2.809258104017929	1.0107735519760247e-10	3.1242137504785865	4.367273225396409e-09	REACT:R-HSA-997272	Inhibition of voltage gated Ca2+ channels via Gbeta/gamma subunits	1.1	cervical spinal cord, dorsal horn
GNB3	94	68	457	1774	2.809258104017929	1.0107735519760247e-10	3.1242137504785865	4.367273225396409e-09	REACT:R-HSA-997272	Inhibition of voltage gated Ca2+ channels via Gbeta/gamma subunits	2.8	choroid plexus
GNB3	94	68	457	1774	2.809258104017929	1.0107735519760247e-10	3.1242137504785865	4.367273225396409e-09	REACT:R-HSA-997272	Inhibition of voltage gated Ca2+ channels via Gbeta/gamma subunits	2.2	claustrum
GNB3	94	68	457	1774	2.809258104017929	1.0107735519760247e-10	3.1242137504785865	4.367273225396409e-09	REACT:R-HSA-997272	Inhibition of voltage gated Ca2+ channels via Gbeta/gamma subunits	1.7	corticomedial amygdala
GNB3	94	68	457	1774	2.809258104017929	1.0107735519760247e-10	3.1242137504785865	4.367273225396409e-09	REACT:R-HSA-997272	Inhibition of voltage gated Ca2+ channels via Gbeta/gamma subunits	1.1	cuneiform nucleus
GNB3	94	68	457	1774	2.809258104017929	1.0107735519760247e-10	3.1242137504785865	4.367273225396409e-09	REACT:R-HSA-997272	Inhibition of voltage gated Ca2+ channels via Gbeta/gamma subunits	1.8	dentate gyrus
GNB3	94	68	457	1774	2.809258104017929	1.0107735519760247e-10	3.1242137504785865	4.367273225396409e-09	REACT:R-HSA-997272	Inhibition of voltage gated Ca2+ channels via Gbeta/gamma subunits	1.5	dorsal medullary reticular nucleus
GNB3	94	68	457	1774	2.809258104017929	1.0107735519760247e-10	3.1242137504785865	4.367273225396409e-09	REACT:R-HSA-997272	Inhibition of voltage gated Ca2+ channels via Gbeta/gamma subunits	1.6	dorsal raphe nucleus
GNB3	94	68	457	1774	2.809258104017929	1.0107735519760247e-10	3.1242137504785865	4.367273225396409e-09	REACT:R-HSA-997272	Inhibition of voltage gated Ca2+ channels via Gbeta/gamma subunits	1.1	dorsolateral tegmental area
GNB3	94	68	457	1774	2.809258104017929	1.0107735519760247e-10	3.1242137504785865	4.367273225396409e-09	REACT:R-HSA-997272	Inhibition of voltage gated Ca2+ channels via Gbeta/gamma subunits	3.5	dorsomedial nucleus
GNB3	94	68	457	1774	2.809258104017929	1.0107735519760247e-10	3.1242137504785865	4.367273225396409e-09	REACT:R-HSA-997272	Inhibition of voltage gated Ca2+ channels via Gbeta/gamma subunits	1.9	entorhinal gyrus
GNB3	94	68	457	1774	2.809258104017929	1.0107735519760247e-10	3.1242137504785865	4.367273225396409e-09	REACT:R-HSA-997272	Inhibition of voltage gated Ca2+ channels via Gbeta/gamma subunits	5.6	flocculonodular lobe
GNB3	94	68	457	1774	2.809258104017929	1.0107735519760247e-10	3.1242137504785865	4.367273225396409e-09	REACT:R-HSA-997272	Inhibition of voltage gated Ca2+ channels via Gbeta/gamma subunits	1.9	frontal eye field
GNB3	94	68	457	1774	2.809258104017929	1.0107735519760247e-10	3.1242137504785865	4.367273225396409e-09	REACT:R-HSA-997272	Inhibition of voltage gated Ca2+ channels via Gbeta/gamma subunits	2.0	frontal operculum
GNB3	94	68	457	1774	2.809258104017929	1.0107735519760247e-10	3.1242137504785865	4.367273225396409e-09	REACT:R-HSA-997272	Inhibition of voltage gated Ca2+ channels via Gbeta/gamma subunits	2.3	fusiform gyrus
GNB3	94	68	457	1774	2.809258104017929	1.0107735519760247e-10	3.1242137504785865	4.367273225396409e-09	REACT:R-HSA-997272	Inhibition of voltage gated Ca2+ channels via Gbeta/gamma subunits	1.4	gigantocellular reticular nuclei, pars
GNB3	94	68	457	1774	2.809258104017929	1.0107735519760247e-10	3.1242137504785865	4.367273225396409e-09	REACT:R-HSA-997272	Inhibition of voltage gated Ca2+ channels via Gbeta/gamma subunits	2.4	habenula
GNB3	94	68	457	1774	2.809258104017929	1.0107735519760247e-10	3.1242137504785865	4.367273225396409e-09	REACT:R-HSA-997272	Inhibition of voltage gated Ca2+ channels via Gbeta/gamma subunits	1.8	hippocampus
GNB3	94	68	457	1774	2.809258104017929	1.0107735519760247e-10	3.1242137504785865	4.367273225396409e-09	REACT:R-HSA-997272	Inhibition of voltage gated Ca2+ channels via Gbeta/gamma subunits	2.2	hippocampus, CA1
GNB3	94	68	457	1774	2.809258104017929	1.0107735519760247e-10	3.1242137504785865	4.367273225396409e-09	REACT:R-HSA-997272	Inhibition of voltage gated Ca2+ channels via Gbeta/gamma subunits	2.7	hippocampus, CA2
GNB3	94	68	457	1774	2.809258104017929	1.0107735519760247e-10	3.1242137504785865	4.367273225396409e-09	REACT:R-HSA-997272	Inhibition of voltage gated Ca2+ channels via Gbeta/gamma subunits	1.6	hippocampus, CA3
GNB3	94	68	457	1774	2.809258104017929	1.0107735519760247e-10	3.1242137504785865	4.367273225396409e-09	REACT:R-HSA-997272	Inhibition of voltage gated Ca2+ channels via Gbeta/gamma subunits	2.1	inferior colliculus
GNB3	94	68	457	1774	2.809258104017929	1.0107735519760247e-10	3.1242137504785865	4.367273225396409e-09	REACT:R-HSA-997272	Inhibition of voltage gated Ca2+ channels via Gbeta/gamma subunits	3.4	inferior frontal gyrus, opercular
GNB3	94	68	457	1774	2.809258104017929	1.0107735519760247e-10	3.1242137504785865	4.367273225396409e-09	REACT:R-HSA-997272	Inhibition of voltage gated Ca2+ channels via Gbeta/gamma subunits	2.1	inferior parietal lobule
GNB3	94	68	457	1774	2.809258104017929	1.0107735519760247e-10	3.1242137504785865	4.367273225396409e-09	REACT:R-HSA-997272	Inhibition of voltage gated Ca2+ channels via Gbeta/gamma subunits	2.1	inferior temporal gyrus
GNB3	94	68	457	1774	2.809258104017929	1.0107735519760247e-10	3.1242137504785865	4.367273225396409e-09	REACT:R-HSA-997272	Inhibition of voltage gated Ca2+ channels via Gbeta/gamma subunits	1.3	intraparietal deep sulcus
GNB3	94	68	457	1774	2.809258104017929	1.0107735519760247e-10	3.1242137504785865	4.367273225396409e-09	REACT:R-HSA-997272	Inhibition of voltage gated Ca2+ channels via Gbeta/gamma subunits	1.0	Kolliker-Fuse nucleus
GNB3	94	68	457	1774	2.809258104017929	1.0107735519760247e-10	3.1242137504785865	4.367273225396409e-09	REACT:R-HSA-997272	Inhibition of voltage gated Ca2+ channels via Gbeta/gamma subunits	1.1	lateral geniculate body
GNB3	94	68	457	1774	2.809258104017929	1.0107735519760247e-10	3.1242137504785865	4.367273225396409e-09	REACT:R-HSA-997272	Inhibition of voltage gated Ca2+ channels via Gbeta/gamma subunits	2.2	lateral hypothalamic area
GNB3	94	68	457	1774	2.809258104017929	1.0107735519760247e-10	3.1242137504785865	4.367273225396409e-09	REACT:R-HSA-997272	Inhibition of voltage gated Ca2+ channels via Gbeta/gamma subunits	1.0	lateral lemniscal nuclei
GNB3	94	68	457	1774	2.809258104017929	1.0107735519760247e-10	3.1242137504785865	4.367273225396409e-09	REACT:R-HSA-997272	Inhibition of voltage gated Ca2+ channels via Gbeta/gamma subunits	1.2	lateral parabrachial nucleus
GNB3	94	68	457	1774	2.809258104017929	1.0107735519760247e-10	3.1242137504785865	4.367273225396409e-09	REACT:R-HSA-997272	Inhibition of voltage gated Ca2+ channels via Gbeta/gamma subunits	2.2	lingual gyrus
GNB3	94	68	457	1774	2.809258104017929	1.0107735519760247e-10	3.1242137504785865	4.367273225396409e-09	REACT:R-HSA-997272	Inhibition of voltage gated Ca2+ channels via Gbeta/gamma subunits	1.4	locus coeruleus
GNB3	94	68	457	1774	2.809258104017929	1.0107735519760247e-10	3.1242137504785865	4.367273225396409e-09	REACT:R-HSA-997272	Inhibition of voltage gated Ca2+ channels via Gbeta/gamma subunits	1.3	medial dorsal thalamic nucleus
GNB3	94	68	457	1774	2.809258104017929	1.0107735519760247e-10	3.1242137504785865	4.367273225396409e-09	REACT:R-HSA-997272	Inhibition of voltage gated Ca2+ channels via Gbeta/gamma subunits	1.0	medial geniculate body
GNB3	94	68	457	1774	2.809258104017929	1.0107735519760247e-10	3.1242137504785865	4.367273225396409e-09	REACT:R-HSA-997272	Inhibition of voltage gated Ca2+ channels via Gbeta/gamma subunits	1.0	medial olivary nucleus
GNB3	94	68	457	1774	2.809258104017929	1.0107735519760247e-10	3.1242137504785865	4.367273225396409e-09	REACT:R-HSA-997272	Inhibition of voltage gated Ca2+ channels via Gbeta/gamma subunits	1.1	medial periolivary nuclei
GNB3	94	68	457	1774	2.809258104017929	1.0107735519760247e-10	3.1242137504785865	4.367273225396409e-09	REACT:R-HSA-997272	Inhibition of voltage gated Ca2+ channels via Gbeta/gamma subunits	1.8	middle cingulate cortex
GNB3	94	68	457	1774	2.809258104017929	1.0107735519760247e-10	3.1242137504785865	4.367273225396409e-09	REACT:R-HSA-997272	Inhibition of voltage gated Ca2+ channels via Gbeta/gamma subunits	2.5	middle temporal gyrus
GNB3	94	68	457	1774	2.809258104017929	1.0107735519760247e-10	3.1242137504785865	4.367273225396409e-09	REACT:R-HSA-997272	Inhibition of voltage gated Ca2+ channels via Gbeta/gamma subunits	1.2	motor facial nucleus
GNB3	94	68	457	1774	2.809258104017929	1.0107735519760247e-10	3.1242137504785865	4.367273225396409e-09	REACT:R-HSA-997272	Inhibition of voltage gated Ca2+ channels via Gbeta/gamma subunits	1.0	motor hypoglossal nucleus
GNB3	94	68	457	1774	2.809258104017929	1.0107735519760247e-10	3.1242137504785865	4.367273225396409e-09	REACT:R-HSA-997272	Inhibition of voltage gated Ca2+ channels via Gbeta/gamma subunits	1.8	motor trigeminal nucleus
GNB3	94	68	457	1774	2.809258104017929	1.0107735519760247e-10	3.1242137504785865	4.367273225396409e-09	REACT:R-HSA-997272	Inhibition of voltage gated Ca2+ channels via Gbeta/gamma subunits	1.7	nuclei of the trapezoid body
GNB3	94	68	457	1774	2.809258104017929	1.0107735519760247e-10	3.1242137504785865	4.367273225396409e-09	REACT:R-HSA-997272	Inhibition of voltage gated Ca2+ channels via Gbeta/gamma subunits	2.5	nucleus accumbens
GNB3	94	68	457	1774	2.809258104017929	1.0107735519760247e-10	3.1242137504785865	4.367273225396409e-09	REACT:R-HSA-997272	Inhibition of voltage gated Ca2+ channels via Gbeta/gamma subunits	2.2	nucleus ambiguus
GNB3	94	68	457	1774	2.809258104017929	1.0107735519760247e-10	3.1242137504785865	4.367273225396409e-09	REACT:R-HSA-997272	Inhibition of voltage gated Ca2+ channels via Gbeta/gamma subunits	2.0	nucleus basalis of Meynert
GNB3	94	68	457	1774	2.809258104017929	1.0107735519760247e-10	3.1242137504785865	4.367273225396409e-09	REACT:R-HSA-997272	Inhibition of voltage gated Ca2+ channels via Gbeta/gamma subunits	2.8	nucleus of the diagonal band
GNB3	94	68	457	1774	2.809258104017929	1.0107735519760247e-10	3.1242137504785865	4.367273225396409e-09	REACT:R-HSA-997272	Inhibition of voltage gated Ca2+ channels via Gbeta/gamma subunits	1.6	nucleus raphe magnus
GNB3	94	68	457	1774	2.809258104017929	1.0107735519760247e-10	3.1242137504785865	4.367273225396409e-09	REACT:R-HSA-997272	Inhibition of voltage gated Ca2+ channels via Gbeta/gamma subunits	1.6	nucleus reuniens
GNB3	94	68	457	1774	2.809258104017929	1.0107735519760247e-10	3.1242137504785865	4.367273225396409e-09	REACT:R-HSA-997272	Inhibition of voltage gated Ca2+ channels via Gbeta/gamma subunits	1.0	nucleus rhomboideus
GNB3	94	68	457	1774	2.809258104017929	1.0107735519760247e-10	3.1242137504785865	4.367273225396409e-09	REACT:R-HSA-997272	Inhibition of voltage gated Ca2+ channels via Gbeta/gamma subunits	1.7	nucleus tractus solitarii
GNB3	94	68	457	1774	2.809258104017929	1.0107735519760247e-10	3.1242137504785865	4.367273225396409e-09	REACT:R-HSA-997272	Inhibition of voltage gated Ca2+ channels via Gbeta/gamma subunits	2.3	occipital cortex
GNB3	94	68	457	1774	2.809258104017929	1.0107735519760247e-10	3.1242137504785865	4.367273225396409e-09	REACT:R-HSA-997272	Inhibition of voltage gated Ca2+ channels via Gbeta/gamma subunits	1.0	occipital cortex (white matter)
GNB3	94	68	457	1774	2.809258104017929	1.0107735519760247e-10	3.1242137504785865	4.367273225396409e-09	REACT:R-HSA-997272	Inhibition of voltage gated Ca2+ channels via Gbeta/gamma subunits	2.9	olfactory area
GNB3	94	68	457	1774	2.809258104017929	1.0107735519760247e-10	3.1242137504785865	4.367273225396409e-09	REACT:R-HSA-997272	Inhibition of voltage gated Ca2+ channels via Gbeta/gamma subunits	2.7	olfactory tubercle
GNB3	94	68	457	1774	2.809258104017929	1.0107735519760247e-10	3.1242137504785865	4.367273225396409e-09	REACT:R-HSA-997272	Inhibition of voltage gated Ca2+ channels via Gbeta/gamma subunits	1.5	orbitofrontal gyrus, anterior
GNB3	94	68	457	1774	2.809258104017929	1.0107735519760247e-10	3.1242137504785865	4.367273225396409e-09	REACT:R-HSA-997272	Inhibition of voltage gated Ca2+ channels via Gbeta/gamma subunits	2.2	paracentral lobule, anterior
GNB3	94	68	457	1774	2.809258104017929	1.0107735519760247e-10	3.1242137504785865	4.367273225396409e-09	REACT:R-HSA-997272	Inhibition of voltage gated Ca2+ channels via Gbeta/gamma subunits	2.7	paracentral lobule, posterior
GNB3	94	68	457	1774	2.809258104017929	1.0107735519760247e-10	3.1242137504785865	4.367273225396409e-09	REACT:R-HSA-997272	Inhibition of voltage gated Ca2+ channels via Gbeta/gamma subunits	2.3	parahippocampal cortex
GNB3	94	68	457	1774	2.809258104017929	1.0107735519760247e-10	3.1242137504785865	4.367273225396409e-09	REACT:R-HSA-997272	Inhibition of voltage gated Ca2+ channels via Gbeta/gamma subunits	4.9	paraventricular nucleus
GNB3	94	68	457	1774	2.809258104017929	1.0107735519760247e-10	3.1242137504785865	4.367273225396409e-09	REACT:R-HSA-997272	Inhibition of voltage gated Ca2+ channels via Gbeta/gamma subunits	2.4	parietal operculum
GNB3	94	68	457	1774	2.809258104017929	1.0107735519760247e-10	3.1242137504785865	4.367273225396409e-09	REACT:R-HSA-997272	Inhibition of voltage gated Ca2+ channels via Gbeta/gamma subunits	3.7	parieto-insular cortex
GNB3	94	68	457	1774	2.809258104017929	1.0107735519760247e-10	3.1242137504785865	4.367273225396409e-09	REACT:R-HSA-997272	Inhibition of voltage gated Ca2+ channels via Gbeta/gamma subunits	2.4	parieto-occipital transitional area
GNB3	94	68	457	1774	2.809258104017929	1.0107735519760247e-10	3.1242137504785865	4.367273225396409e-09	REACT:R-HSA-997272	Inhibition of voltage gated Ca2+ channels via Gbeta/gamma subunits	1.1	pedunculopontine tegmental nucleus
GNB3	94	68	457	1774	2.809258104017929	1.0107735519760247e-10	3.1242137504785865	4.367273225396409e-09	REACT:R-HSA-997272	Inhibition of voltage gated Ca2+ channels via Gbeta/gamma subunits	1.1	periaquaductal grey, anterior
GNB3	94	68	457	1774	2.809258104017929	1.0107735519760247e-10	3.1242137504785865	4.367273225396409e-09	REACT:R-HSA-997272	Inhibition of voltage gated Ca2+ channels via Gbeta/gamma subunits	1.4	periaquaductal grey, dorsal
GNB3	94	68	457	1774	2.809258104017929	1.0107735519760247e-10	3.1242137504785865	4.367273225396409e-09	REACT:R-HSA-997272	Inhibition of voltage gated Ca2+ channels via Gbeta/gamma subunits	1.3	periaquaductal grey, lateral
GNB3	94	68	457	1774	2.809258104017929	1.0107735519760247e-10	3.1242137504785865	4.367273225396409e-09	REACT:R-HSA-997272	Inhibition of voltage gated Ca2+ channels via Gbeta/gamma subunits	2.3	perirhinal gyrus
GNB3	94	68	457	1774	2.809258104017929	1.0107735519760247e-10	3.1242137504785865	4.367273225396409e-09	REACT:R-HSA-997272	Inhibition of voltage gated Ca2+ channels via Gbeta/gamma subunits	1.3	peritrigeminal nucleus
GNB3	94	68	457	1774	2.809258104017929	1.0107735519760247e-10	3.1242137504785865	4.367273225396409e-09	REACT:R-HSA-997272	Inhibition of voltage gated Ca2+ channels via Gbeta/gamma subunits	1.1	piriform cortex
GNB3	94	68	457	1774	2.809258104017929	1.0107735519760247e-10	3.1242137504785865	4.367273225396409e-09	REACT:R-HSA-997272	Inhibition of voltage gated Ca2+ channels via Gbeta/gamma subunits	1.5	pontine nuclei
GNB3	94	68	457	1774	2.809258104017929	1.0107735519760247e-10	3.1242137504785865	4.367273225396409e-09	REACT:R-HSA-997272	Inhibition of voltage gated Ca2+ channels via Gbeta/gamma subunits	1.3	pontine raphe nucleus
GNB3	94	68	457	1774	2.809258104017929	1.0107735519760247e-10	3.1242137504785865	4.367273225396409e-09	REACT:R-HSA-997272	Inhibition of voltage gated Ca2+ channels via Gbeta/gamma subunits	1.9	postcentral gyrus
GNB3	94	68	457	1774	2.809258104017929	1.0107735519760247e-10	3.1242137504785865	4.367273225396409e-09	REACT:R-HSA-997272	Inhibition of voltage gated Ca2+ channels via Gbeta/gamma subunits	2.0	postcentral gyrus, dorsal
GNB3	94	68	457	1774	2.809258104017929	1.0107735519760247e-10	3.1242137504785865	4.367273225396409e-09	REACT:R-HSA-997272	Inhibition of voltage gated Ca2+ channels via Gbeta/gamma subunits	2.3	postcentral gyrus, middle
GNB3	94	68	457	1774	2.809258104017929	1.0107735519760247e-10	3.1242137504785865	4.367273225396409e-09	REACT:R-HSA-997272	Inhibition of voltage gated Ca2+ channels via Gbeta/gamma subunits	1.2	postcentral gyrus, ventral
GNB3	94	68	457	1774	2.809258104017929	1.0107735519760247e-10	3.1242137504785865	4.367273225396409e-09	REACT:R-HSA-997272	Inhibition of voltage gated Ca2+ channels via Gbeta/gamma subunits	1.3	posterior cingulate cortex
GNB3	94	68	457	1774	2.809258104017929	1.0107735519760247e-10	3.1242137504785865	4.367273225396409e-09	REACT:R-HSA-997272	Inhibition of voltage gated Ca2+ channels via Gbeta/gamma subunits	1.3	posterior cingulate cortex, dorsal
GNB3	94	68	457	1774	2.809258104017929	1.0107735519760247e-10	3.1242137504785865	4.367273225396409e-09	REACT:R-HSA-997272	Inhibition of voltage gated Ca2+ channels via Gbeta/gamma subunits	2.1	posterior cingulate cortex, ventral
GNB3	94	68	457	1774	2.809258104017929	1.0107735519760247e-10	3.1242137504785865	4.367273225396409e-09	REACT:R-HSA-997272	Inhibition of voltage gated Ca2+ channels via Gbeta/gamma subunits	3.4	posterior insular cortex
GNB3	94	68	457	1774	2.809258104017929	1.0107735519760247e-10	3.1242137504785865	4.367273225396409e-09	REACT:R-HSA-997272	Inhibition of voltage gated Ca2+ channels via Gbeta/gamma subunits	2.5	precentral gyrus
GNB3	94	68	457	1774	2.809258104017929	1.0107735519760247e-10	3.1242137504785865	4.367273225396409e-09	REACT:R-HSA-997272	Inhibition of voltage gated Ca2+ channels via Gbeta/gamma subunits	2.0	precentral gyrus, dorsal
GNB3	94	68	457	1774	2.809258104017929	1.0107735519760247e-10	3.1242137504785865	4.367273225396409e-09	REACT:R-HSA-997272	Inhibition of voltage gated Ca2+ channels via Gbeta/gamma subunits	2.1	precentral gyrus, middle
GNB3	94	68	457	1774	2.809258104017929	1.0107735519760247e-10	3.1242137504785865	4.367273225396409e-09	REACT:R-HSA-997272	Inhibition of voltage gated Ca2+ channels via Gbeta/gamma subunits	2.3	precentral gyrus, ventral
GNB3	94	68	457	1774	2.809258104017929	1.0107735519760247e-10	3.1242137504785865	4.367273225396409e-09	REACT:R-HSA-997272	Inhibition of voltage gated Ca2+ channels via Gbeta/gamma subunits	1.7	precuneus
GNB3	94	68	457	1774	2.809258104017929	1.0107735519760247e-10	3.1242137504785865	4.367273225396409e-09	REACT:R-HSA-997272	Inhibition of voltage gated Ca2+ channels via Gbeta/gamma subunits	1.7	premotor cortex, dorsal
GNB3	94	68	457	1774	2.809258104017929	1.0107735519760247e-10	3.1242137504785865	4.367273225396409e-09	REACT:R-HSA-997272	Inhibition of voltage gated Ca2+ channels via Gbeta/gamma subunits	1.9	premotor cortex, ventral
GNB3	94	68	457	1774	2.809258104017929	1.0107735519760247e-10	3.1242137504785865	4.367273225396409e-09	REACT:R-HSA-997272	Inhibition of voltage gated Ca2+ channels via Gbeta/gamma subunits	2.0	preoptic area
GNB3	94	68	457	1774	2.809258104017929	1.0107735519760247e-10	3.1242137504785865	4.367273225396409e-09	REACT:R-HSA-997272	Inhibition of voltage gated Ca2+ channels via Gbeta/gamma subunits	1.2	pretectal area
GNB3	94	68	457	1774	2.809258104017929	1.0107735519760247e-10	3.1242137504785865	4.367273225396409e-09	REACT:R-HSA-997272	Inhibition of voltage gated Ca2+ channels via Gbeta/gamma subunits	2.0	principal sensory trigeminal nucleus
GNB3	94	68	457	1774	2.809258104017929	1.0107735519760247e-10	3.1242137504785865	4.367273225396409e-09	REACT:R-HSA-997272	Inhibition of voltage gated Ca2+ channels via Gbeta/gamma subunits	1.1	pulvinar
GNB3	94	68	457	1774	2.809258104017929	1.0107735519760247e-10	3.1242137504785865	4.367273225396409e-09	REACT:R-HSA-997272	Inhibition of voltage gated Ca2+ channels via Gbeta/gamma subunits	2.6	putamen
GNB3	94	68	457	1774	2.809258104017929	1.0107735519760247e-10	3.1242137504785865	4.367273225396409e-09	REACT:R-HSA-997272	Inhibition of voltage gated Ca2+ channels via Gbeta/gamma subunits	1.3	reticular pontine nucleus, oral
GNB3	94	68	457	1774	2.809258104017929	1.0107735519760247e-10	3.1242137504785865	4.367273225396409e-09	REACT:R-HSA-997272	Inhibition of voltage gated Ca2+ channels via Gbeta/gamma subunits	2.6	retrosplenial cortex
GNB3	94	68	457	1774	2.809258104017929	1.0107735519760247e-10	3.1242137504785865	4.367273225396409e-09	REACT:R-HSA-997272	Inhibition of voltage gated Ca2+ channels via Gbeta/gamma subunits	2.6	septal nuclei
GNB3	94	68	457	1774	2.809258104017929	1.0107735519760247e-10	3.1242137504785865	4.367273225396409e-09	REACT:R-HSA-997272	Inhibition of voltage gated Ca2+ channels via Gbeta/gamma subunits	2.6	somatosensory cortex, postcentral gyrus, ventral (white matter)
GNB3	94	68	457	1774	2.809258104017929	1.0107735519760247e-10	3.1242137504785865	4.367273225396409e-09	REACT:R-HSA-997272	Inhibition of voltage gated Ca2+ channels via Gbeta/gamma subunits	1.0	spinal vestibular nucleus
GNB3	94	68	457	1774	2.809258104017929	1.0107735519760247e-10	3.1242137504785865	4.367273225396409e-09	REACT:R-HSA-997272	Inhibition of voltage gated Ca2+ channels via Gbeta/gamma subunits	4.2	stria terminalis, bed nucleus
GNB3	94	68	457	1774	2.809258104017929	1.0107735519760247e-10	3.1242137504785865	4.367273225396409e-09	REACT:R-HSA-997272	Inhibition of voltage gated Ca2+ channels via Gbeta/gamma subunits	2.3	subcentral gyrus, S2
GNB3	94	68	457	1774	2.809258104017929	1.0107735519760247e-10	3.1242137504785865	4.367273225396409e-09	REACT:R-HSA-997272	Inhibition of voltage gated Ca2+ channels via Gbeta/gamma subunits	1.3	subcoeruleus area
GNB3	94	68	457	1774	2.809258104017929	1.0107735519760247e-10	3.1242137504785865	4.367273225396409e-09	REACT:R-HSA-997272	Inhibition of voltage gated Ca2+ channels via Gbeta/gamma subunits	1.4	subiculum
GNB3	94	68	457	1774	2.809258104017929	1.0107735519760247e-10	3.1242137504785865	4.367273225396409e-09	REACT:R-HSA-997272	Inhibition of voltage gated Ca2+ channels via Gbeta/gamma subunits	1.1	subthalamic nucleus
GNB3	94	68	457	1774	2.809258104017929	1.0107735519760247e-10	3.1242137504785865	4.367273225396409e-09	REACT:R-HSA-997272	Inhibition of voltage gated Ca2+ channels via Gbeta/gamma subunits	1.1	superior colliculus
GNB3	94	68	457	1774	2.809258104017929	1.0107735519760247e-10	3.1242137504785865	4.367273225396409e-09	REACT:R-HSA-997272	Inhibition of voltage gated Ca2+ channels via Gbeta/gamma subunits	1.5	superior olive
GNB3	94	68	457	1774	2.809258104017929	1.0107735519760247e-10	3.1242137504785865	4.367273225396409e-09	REACT:R-HSA-997272	Inhibition of voltage gated Ca2+ channels via Gbeta/gamma subunits	1.8	superior parietal lobule
GNB3	94	68	457	1774	2.809258104017929	1.0107735519760247e-10	3.1242137504785865	4.367273225396409e-09	REACT:R-HSA-997272	Inhibition of voltage gated Ca2+ channels via Gbeta/gamma subunits	2.0	superior temporal gyrus
GNB3	94	68	457	1774	2.809258104017929	1.0107735519760247e-10	3.1242137504785865	4.367273225396409e-09	REACT:R-HSA-997272	Inhibition of voltage gated Ca2+ channels via Gbeta/gamma subunits	1.9	supplementary motor cortex
GNB3	94	68	457	1774	2.809258104017929	1.0107735519760247e-10	3.1242137504785865	4.367273225396409e-09	REACT:R-HSA-997272	Inhibition of voltage gated Ca2+ channels via Gbeta/gamma subunits	2.9	supramarginal gyrus
GNB3	94	68	457	1774	2.809258104017929	1.0107735519760247e-10	3.1242137504785865	4.367273225396409e-09	REACT:R-HSA-997272	Inhibition of voltage gated Ca2+ channels via Gbeta/gamma subunits	6.2	supraoptic nucleus
GNB3	94	68	457	1774	2.809258104017929	1.0107735519760247e-10	3.1242137504785865	4.367273225396409e-09	REACT:R-HSA-997272	Inhibition of voltage gated Ca2+ channels via Gbeta/gamma subunits	1.7	temporal pole
GNB3	94	68	457	1774	2.809258104017929	1.0107735519760247e-10	3.1242137504785865	4.367273225396409e-09	REACT:R-HSA-997272	Inhibition of voltage gated Ca2+ channels via Gbeta/gamma subunits	2.7	temporo-insular cortex, parainsular gyrus
GNB3	94	68	457	1774	2.809258104017929	1.0107735519760247e-10	3.1242137504785865	4.367273225396409e-09	REACT:R-HSA-997272	Inhibition of voltage gated Ca2+ channels via Gbeta/gamma subunits	2.6	temporo-occipital transitional zone
GNB3	94	68	457	1774	2.809258104017929	1.0107735519760247e-10	3.1242137504785865	4.367273225396409e-09	REACT:R-HSA-997272	Inhibition of voltage gated Ca2+ channels via Gbeta/gamma subunits	2.2	transversal temporal gyrus, anterior
GNB3	94	68	457	1774	2.809258104017929	1.0107735519760247e-10	3.1242137504785865	4.367273225396409e-09	REACT:R-HSA-997272	Inhibition of voltage gated Ca2+ channels via Gbeta/gamma subunits	2.1	transversal temporal gyrus, posterior
GNB3	94	68	457	1774	2.809258104017929	1.0107735519760247e-10	3.1242137504785865	4.367273225396409e-09	REACT:R-HSA-997272	Inhibition of voltage gated Ca2+ channels via Gbeta/gamma subunits	1.6	ventral periolivary nuclei
GNB3	94	68	457	1774	2.809258104017929	1.0107735519760247e-10	3.1242137504785865	4.367273225396409e-09	REACT:R-HSA-997272	Inhibition of voltage gated Ca2+ channels via Gbeta/gamma subunits	1.1	ventral posteromedial thalamic nucleus
GNB3	94	68	457	1774	2.809258104017929	1.0107735519760247e-10	3.1242137504785865	4.367273225396409e-09	REACT:R-HSA-997272	Inhibition of voltage gated Ca2+ channels via Gbeta/gamma subunits	1.4	ventral tegmental area
GNB3	94	68	457	1774	2.809258104017929	1.0107735519760247e-10	3.1242137504785865	4.367273225396409e-09	REACT:R-HSA-997272	Inhibition of voltage gated Ca2+ channels via Gbeta/gamma subunits	1.0	ventral thalamic nuclei
GNB3	94	68	457	1774	2.809258104017929	1.0107735519760247e-10	3.1242137504785865	4.367273225396409e-09	REACT:R-HSA-997272	Inhibition of voltage gated Ca2+ channels via Gbeta/gamma subunits	1.1	ventrolateral tegmental area, A5 NE cell group
GNB3	94	68	457	1774	2.809258104017929	1.0107735519760247e-10	3.1242137504785865	4.367273225396409e-09	REACT:R-HSA-997272	Inhibition of voltage gated Ca2+ channels via Gbeta/gamma subunits	3.8	ventromedial nucleus
GNB3	94	68	457	1774	2.809258104017929	1.0107735519760247e-10	3.1242137504785865	4.367273225396409e-09	REACT:R-HSA-997272	Inhibition of voltage gated Ca2+ channels via Gbeta/gamma subunits	5.3	vermis
GNB3	94	68	457	1774	2.809258104017929	1.0107735519760247e-10	3.1242137504785865	4.367273225396409e-09	REACT:R-HSA-997272	Inhibition of voltage gated Ca2+ channels via Gbeta/gamma subunits	1.5	zona incerta
GNB3	94	68	457	1774	2.809258104017929	1.0107735519760247e-10	3.1242137504785865	4.367273225396409e-09	REACT:R-HSA-163685	Integration of energy metabolism	2.0	angular gyrus
GNB3	94	68	457	1774	2.809258104017929	1.0107735519760247e-10	3.1242137504785865	4.367273225396409e-09	REACT:R-HSA-163685	Integration of energy metabolism	1.6	anterior cingulate cortex, supragenual-dorsal
GNB3	94	68	457	1774	2.809258104017929	1.0107735519760247e-10	3.1242137504785865	4.367273225396409e-09	REACT:R-HSA-163685	Integration of energy metabolism	1.1	anterior cochlear nucleus, ventral
GNB3	94	68	457	1774	2.809258104017929	1.0107735519760247e-10	3.1242137504785865	4.367273225396409e-09	REACT:R-HSA-163685	Integration of energy metabolism	2.8	anterior insular cortex, dorsal
GNB3	94	68	457	1774	2.809258104017929	1.0107735519760247e-10	3.1242137504785865	4.367273225396409e-09	REACT:R-HSA-163685	Integration of energy metabolism	2.8	anterior insular cortex, ventral
GNB3	94	68	457	1774	2.809258104017929	1.0107735519760247e-10	3.1242137504785865	4.367273225396409e-09	REACT:R-HSA-163685	Integration of energy metabolism	2.8	arcuate nucleus
GNB3	94	68	457	1774	2.809258104017929	1.0107735519760247e-10	3.1242137504785865	4.367273225396409e-09	REACT:R-HSA-163685	Integration of energy metabolism	2.2	area parastriata, inferior
GNB3	94	68	457	1774	2.809258104017929	1.0107735519760247e-10	3.1242137504785865	4.367273225396409e-09	REACT:R-HSA-163685	Integration of energy metabolism	2.7	area parastriata, parietal
GNB3	94	68	457	1774	2.809258104017929	1.0107735519760247e-10	3.1242137504785865	4.367273225396409e-09	REACT:R-HSA-163685	Integration of energy metabolism	1.5	area parastriata, superior
GNB3	94	68	457	1774	2.809258104017929	1.0107735519760247e-10	3.1242137504785865	4.367273225396409e-09	REACT:R-HSA-163685	Integration of energy metabolism	2.1	area parastriata, temporal
GNB3	94	68	457	1774	2.809258104017929	1.0107735519760247e-10	3.1242137504785865	4.367273225396409e-09	REACT:R-HSA-163685	Integration of energy metabolism	2.6	area striata
GNB3	94	68	457	1774	2.809258104017929	1.0107735519760247e-10	3.1242137504785865	4.367273225396409e-09	REACT:R-HSA-163685	Integration of energy metabolism	1.7	area striata (white matter)
GNB3	94	68	457	1774	2.809258104017929	1.0107735519760247e-10	3.1242137504785865	4.367273225396409e-09	REACT:R-HSA-163685	Integration of energy metabolism	1.7	basal amygdala
GNB3	94	68	457	1774	2.809258104017929	1.0107735519760247e-10	3.1242137504785865	4.367273225396409e-09	REACT:R-HSA-163685	Integration of energy metabolism	2.8	caudate nucleus
GNB3	94	68	457	1774	2.809258104017929	1.0107735519760247e-10	3.1242137504785865	4.367273225396409e-09	REACT:R-HSA-163685	Integration of energy metabolism	1.4	central amygdala
GNB3	94	68	457	1774	2.809258104017929	1.0107735519760247e-10	3.1242137504785865	4.367273225396409e-09	REACT:R-HSA-163685	Integration of energy metabolism	1.5	centromedial thalamic nucleus
GNB3	94	68	457	1774	2.809258104017929	1.0107735519760247e-10	3.1242137504785865	4.367273225396409e-09	REACT:R-HSA-163685	Integration of energy metabolism	5.4	cerebellar cortex
GNB3	94	68	457	1774	2.809258104017929	1.0107735519760247e-10	3.1242137504785865	4.367273225396409e-09	REACT:R-HSA-163685	Integration of energy metabolism	1.1	cervical spinal cord, dorsal horn
GNB3	94	68	457	1774	2.809258104017929	1.0107735519760247e-10	3.1242137504785865	4.367273225396409e-09	REACT:R-HSA-163685	Integration of energy metabolism	2.8	choroid plexus
GNB3	94	68	457	1774	2.809258104017929	1.0107735519760247e-10	3.1242137504785865	4.367273225396409e-09	REACT:R-HSA-163685	Integration of energy metabolism	2.2	claustrum
GNB3	94	68	457	1774	2.809258104017929	1.0107735519760247e-10	3.1242137504785865	4.367273225396409e-09	REACT:R-HSA-163685	Integration of energy metabolism	1.7	corticomedial amygdala
GNB3	94	68	457	1774	2.809258104017929	1.0107735519760247e-10	3.1242137504785865	4.367273225396409e-09	REACT:R-HSA-163685	Integration of energy metabolism	1.1	cuneiform nucleus
GNB3	94	68	457	1774	2.809258104017929	1.0107735519760247e-10	3.1242137504785865	4.367273225396409e-09	REACT:R-HSA-163685	Integration of energy metabolism	1.8	dentate gyrus
GNB3	94	68	457	1774	2.809258104017929	1.0107735519760247e-10	3.1242137504785865	4.367273225396409e-09	REACT:R-HSA-163685	Integration of energy metabolism	1.5	dorsal medullary reticular nucleus
GNB3	94	68	457	1774	2.809258104017929	1.0107735519760247e-10	3.1242137504785865	4.367273225396409e-09	REACT:R-HSA-163685	Integration of energy metabolism	1.6	dorsal raphe nucleus
GNB3	94	68	457	1774	2.809258104017929	1.0107735519760247e-10	3.1242137504785865	4.367273225396409e-09	REACT:R-HSA-163685	Integration of energy metabolism	1.1	dorsolateral tegmental area
GNB3	94	68	457	1774	2.809258104017929	1.0107735519760247e-10	3.1242137504785865	4.367273225396409e-09	REACT:R-HSA-163685	Integration of energy metabolism	3.5	dorsomedial nucleus
GNB3	94	68	457	1774	2.809258104017929	1.0107735519760247e-10	3.1242137504785865	4.367273225396409e-09	REACT:R-HSA-163685	Integration of energy metabolism	1.9	entorhinal gyrus
GNB3	94	68	457	1774	2.809258104017929	1.0107735519760247e-10	3.1242137504785865	4.367273225396409e-09	REACT:R-HSA-163685	Integration of energy metabolism	5.6	flocculonodular lobe
GNB3	94	68	457	1774	2.809258104017929	1.0107735519760247e-10	3.1242137504785865	4.367273225396409e-09	REACT:R-HSA-163685	Integration of energy metabolism	1.9	frontal eye field
GNB3	94	68	457	1774	2.809258104017929	1.0107735519760247e-10	3.1242137504785865	4.367273225396409e-09	REACT:R-HSA-163685	Integration of energy metabolism	2.0	frontal operculum
GNB3	94	68	457	1774	2.809258104017929	1.0107735519760247e-10	3.1242137504785865	4.367273225396409e-09	REACT:R-HSA-163685	Integration of energy metabolism	2.3	fusiform gyrus
GNB3	94	68	457	1774	2.809258104017929	1.0107735519760247e-10	3.1242137504785865	4.367273225396409e-09	REACT:R-HSA-163685	Integration of energy metabolism	1.4	gigantocellular reticular nuclei, pars
GNB3	94	68	457	1774	2.809258104017929	1.0107735519760247e-10	3.1242137504785865	4.367273225396409e-09	REACT:R-HSA-163685	Integration of energy metabolism	2.4	habenula
GNB3	94	68	457	1774	2.809258104017929	1.0107735519760247e-10	3.1242137504785865	4.367273225396409e-09	REACT:R-HSA-163685	Integration of energy metabolism	1.8	hippocampus
GNB3	94	68	457	1774	2.809258104017929	1.0107735519760247e-10	3.1242137504785865	4.367273225396409e-09	REACT:R-HSA-163685	Integration of energy metabolism	2.2	hippocampus, CA1
GNB3	94	68	457	1774	2.809258104017929	1.0107735519760247e-10	3.1242137504785865	4.367273225396409e-09	REACT:R-HSA-163685	Integration of energy metabolism	2.7	hippocampus, CA2
GNB3	94	68	457	1774	2.809258104017929	1.0107735519760247e-10	3.1242137504785865	4.367273225396409e-09	REACT:R-HSA-163685	Integration of energy metabolism	1.6	hippocampus, CA3
GNB3	94	68	457	1774	2.809258104017929	1.0107735519760247e-10	3.1242137504785865	4.367273225396409e-09	REACT:R-HSA-163685	Integration of energy metabolism	2.1	inferior colliculus
GNB3	94	68	457	1774	2.809258104017929	1.0107735519760247e-10	3.1242137504785865	4.367273225396409e-09	REACT:R-HSA-163685	Integration of energy metabolism	3.4	inferior frontal gyrus, opercular
GNB3	94	68	457	1774	2.809258104017929	1.0107735519760247e-10	3.1242137504785865	4.367273225396409e-09	REACT:R-HSA-163685	Integration of energy metabolism	2.1	inferior parietal lobule
GNB3	94	68	457	1774	2.809258104017929	1.0107735519760247e-10	3.1242137504785865	4.367273225396409e-09	REACT:R-HSA-163685	Integration of energy metabolism	2.1	inferior temporal gyrus
GNB3	94	68	457	1774	2.809258104017929	1.0107735519760247e-10	3.1242137504785865	4.367273225396409e-09	REACT:R-HSA-163685	Integration of energy metabolism	1.3	intraparietal deep sulcus
GNB3	94	68	457	1774	2.809258104017929	1.0107735519760247e-10	3.1242137504785865	4.367273225396409e-09	REACT:R-HSA-163685	Integration of energy metabolism	1.0	Kolliker-Fuse nucleus
GNB3	94	68	457	1774	2.809258104017929	1.0107735519760247e-10	3.1242137504785865	4.367273225396409e-09	REACT:R-HSA-163685	Integration of energy metabolism	1.1	lateral geniculate body
GNB3	94	68	457	1774	2.809258104017929	1.0107735519760247e-10	3.1242137504785865	4.367273225396409e-09	REACT:R-HSA-163685	Integration of energy metabolism	2.2	lateral hypothalamic area
GNB3	94	68	457	1774	2.809258104017929	1.0107735519760247e-10	3.1242137504785865	4.367273225396409e-09	REACT:R-HSA-163685	Integration of energy metabolism	1.0	lateral lemniscal nuclei
GNB3	94	68	457	1774	2.809258104017929	1.0107735519760247e-10	3.1242137504785865	4.367273225396409e-09	REACT:R-HSA-163685	Integration of energy metabolism	1.2	lateral parabrachial nucleus
GNB3	94	68	457	1774	2.809258104017929	1.0107735519760247e-10	3.1242137504785865	4.367273225396409e-09	REACT:R-HSA-163685	Integration of energy metabolism	2.2	lingual gyrus
GNB3	94	68	457	1774	2.809258104017929	1.0107735519760247e-10	3.1242137504785865	4.367273225396409e-09	REACT:R-HSA-163685	Integration of energy metabolism	1.4	locus coeruleus
GNB3	94	68	457	1774	2.809258104017929	1.0107735519760247e-10	3.1242137504785865	4.367273225396409e-09	REACT:R-HSA-163685	Integration of energy metabolism	1.3	medial dorsal thalamic nucleus
GNB3	94	68	457	1774	2.809258104017929	1.0107735519760247e-10	3.1242137504785865	4.367273225396409e-09	REACT:R-HSA-163685	Integration of energy metabolism	1.0	medial geniculate body
GNB3	94	68	457	1774	2.809258104017929	1.0107735519760247e-10	3.1242137504785865	4.367273225396409e-09	REACT:R-HSA-163685	Integration of energy metabolism	1.0	medial olivary nucleus
GNB3	94	68	457	1774	2.809258104017929	1.0107735519760247e-10	3.1242137504785865	4.367273225396409e-09	REACT:R-HSA-163685	Integration of energy metabolism	1.1	medial periolivary nuclei
GNB3	94	68	457	1774	2.809258104017929	1.0107735519760247e-10	3.1242137504785865	4.367273225396409e-09	REACT:R-HSA-163685	Integration of energy metabolism	1.8	middle cingulate cortex
GNB3	94	68	457	1774	2.809258104017929	1.0107735519760247e-10	3.1242137504785865	4.367273225396409e-09	REACT:R-HSA-163685	Integration of energy metabolism	2.5	middle temporal gyrus
GNB3	94	68	457	1774	2.809258104017929	1.0107735519760247e-10	3.1242137504785865	4.367273225396409e-09	REACT:R-HSA-163685	Integration of energy metabolism	1.2	motor facial nucleus
GNB3	94	68	457	1774	2.809258104017929	1.0107735519760247e-10	3.1242137504785865	4.367273225396409e-09	REACT:R-HSA-163685	Integration of energy metabolism	1.0	motor hypoglossal nucleus
GNB3	94	68	457	1774	2.809258104017929	1.0107735519760247e-10	3.1242137504785865	4.367273225396409e-09	REACT:R-HSA-163685	Integration of energy metabolism	1.8	motor trigeminal nucleus
GNB3	94	68	457	1774	2.809258104017929	1.0107735519760247e-10	3.1242137504785865	4.367273225396409e-09	REACT:R-HSA-163685	Integration of energy metabolism	1.7	nuclei of the trapezoid body
GNB3	94	68	457	1774	2.809258104017929	1.0107735519760247e-10	3.1242137504785865	4.367273225396409e-09	REACT:R-HSA-163685	Integration of energy metabolism	2.5	nucleus accumbens
GNB3	94	68	457	1774	2.809258104017929	1.0107735519760247e-10	3.1242137504785865	4.367273225396409e-09	REACT:R-HSA-163685	Integration of energy metabolism	2.2	nucleus ambiguus
GNB3	94	68	457	1774	2.809258104017929	1.0107735519760247e-10	3.1242137504785865	4.367273225396409e-09	REACT:R-HSA-163685	Integration of energy metabolism	2.0	nucleus basalis of Meynert
GNB3	94	68	457	1774	2.809258104017929	1.0107735519760247e-10	3.1242137504785865	4.367273225396409e-09	REACT:R-HSA-163685	Integration of energy metabolism	2.8	nucleus of the diagonal band
GNB3	94	68	457	1774	2.809258104017929	1.0107735519760247e-10	3.1242137504785865	4.367273225396409e-09	REACT:R-HSA-163685	Integration of energy metabolism	1.6	nucleus raphe magnus
GNB3	94	68	457	1774	2.809258104017929	1.0107735519760247e-10	3.1242137504785865	4.367273225396409e-09	REACT:R-HSA-163685	Integration of energy metabolism	1.6	nucleus reuniens
GNB3	94	68	457	1774	2.809258104017929	1.0107735519760247e-10	3.1242137504785865	4.367273225396409e-09	REACT:R-HSA-163685	Integration of energy metabolism	1.0	nucleus rhomboideus
GNB3	94	68	457	1774	2.809258104017929	1.0107735519760247e-10	3.1242137504785865	4.367273225396409e-09	REACT:R-HSA-163685	Integration of energy metabolism	1.7	nucleus tractus solitarii
GNB3	94	68	457	1774	2.809258104017929	1.0107735519760247e-10	3.1242137504785865	4.367273225396409e-09	REACT:R-HSA-163685	Integration of energy metabolism	2.3	occipital cortex
GNB3	94	68	457	1774	2.809258104017929	1.0107735519760247e-10	3.1242137504785865	4.367273225396409e-09	REACT:R-HSA-163685	Integration of energy metabolism	1.0	occipital cortex (white matter)
GNB3	94	68	457	1774	2.809258104017929	1.0107735519760247e-10	3.1242137504785865	4.367273225396409e-09	REACT:R-HSA-163685	Integration of energy metabolism	2.9	olfactory area
GNB3	94	68	457	1774	2.809258104017929	1.0107735519760247e-10	3.1242137504785865	4.367273225396409e-09	REACT:R-HSA-163685	Integration of energy metabolism	2.7	olfactory tubercle
GNB3	94	68	457	1774	2.809258104017929	1.0107735519760247e-10	3.1242137504785865	4.367273225396409e-09	REACT:R-HSA-163685	Integration of energy metabolism	1.5	orbitofrontal gyrus, anterior
GNB3	94	68	457	1774	2.809258104017929	1.0107735519760247e-10	3.1242137504785865	4.367273225396409e-09	REACT:R-HSA-163685	Integration of energy metabolism	2.2	paracentral lobule, anterior
GNB3	94	68	457	1774	2.809258104017929	1.0107735519760247e-10	3.1242137504785865	4.367273225396409e-09	REACT:R-HSA-163685	Integration of energy metabolism	2.7	paracentral lobule, posterior
GNB3	94	68	457	1774	2.809258104017929	1.0107735519760247e-10	3.1242137504785865	4.367273225396409e-09	REACT:R-HSA-163685	Integration of energy metabolism	2.3	parahippocampal cortex
GNB3	94	68	457	1774	2.809258104017929	1.0107735519760247e-10	3.1242137504785865	4.367273225396409e-09	REACT:R-HSA-163685	Integration of energy metabolism	4.9	paraventricular nucleus
GNB3	94	68	457	1774	2.809258104017929	1.0107735519760247e-10	3.1242137504785865	4.367273225396409e-09	REACT:R-HSA-163685	Integration of energy metabolism	2.4	parietal operculum
GNB3	94	68	457	1774	2.809258104017929	1.0107735519760247e-10	3.1242137504785865	4.367273225396409e-09	REACT:R-HSA-163685	Integration of energy metabolism	3.7	parieto-insular cortex
GNB3	94	68	457	1774	2.809258104017929	1.0107735519760247e-10	3.1242137504785865	4.367273225396409e-09	REACT:R-HSA-163685	Integration of energy metabolism	2.4	parieto-occipital transitional area
GNB3	94	68	457	1774	2.809258104017929	1.0107735519760247e-10	3.1242137504785865	4.367273225396409e-09	REACT:R-HSA-163685	Integration of energy metabolism	1.1	pedunculopontine tegmental nucleus
GNB3	94	68	457	1774	2.809258104017929	1.0107735519760247e-10	3.1242137504785865	4.367273225396409e-09	REACT:R-HSA-163685	Integration of energy metabolism	1.1	periaquaductal grey, anterior
GNB3	94	68	457	1774	2.809258104017929	1.0107735519760247e-10	3.1242137504785865	4.367273225396409e-09	REACT:R-HSA-163685	Integration of energy metabolism	1.4	periaquaductal grey, dorsal
GNB3	94	68	457	1774	2.809258104017929	1.0107735519760247e-10	3.1242137504785865	4.367273225396409e-09	REACT:R-HSA-163685	Integration of energy metabolism	1.3	periaquaductal grey, lateral
GNB3	94	68	457	1774	2.809258104017929	1.0107735519760247e-10	3.1242137504785865	4.367273225396409e-09	REACT:R-HSA-163685	Integration of energy metabolism	2.3	perirhinal gyrus
GNB3	94	68	457	1774	2.809258104017929	1.0107735519760247e-10	3.1242137504785865	4.367273225396409e-09	REACT:R-HSA-163685	Integration of energy metabolism	1.3	peritrigeminal nucleus
GNB3	94	68	457	1774	2.809258104017929	1.0107735519760247e-10	3.1242137504785865	4.367273225396409e-09	REACT:R-HSA-163685	Integration of energy metabolism	1.1	piriform cortex
GNB3	94	68	457	1774	2.809258104017929	1.0107735519760247e-10	3.1242137504785865	4.367273225396409e-09	REACT:R-HSA-163685	Integration of energy metabolism	1.5	pontine nuclei
GNB3	94	68	457	1774	2.809258104017929	1.0107735519760247e-10	3.1242137504785865	4.367273225396409e-09	REACT:R-HSA-163685	Integration of energy metabolism	1.3	pontine raphe nucleus
GNB3	94	68	457	1774	2.809258104017929	1.0107735519760247e-10	3.1242137504785865	4.367273225396409e-09	REACT:R-HSA-163685	Integration of energy metabolism	1.9	postcentral gyrus
GNB3	94	68	457	1774	2.809258104017929	1.0107735519760247e-10	3.1242137504785865	4.367273225396409e-09	REACT:R-HSA-163685	Integration of energy metabolism	2.0	postcentral gyrus, dorsal
GNB3	94	68	457	1774	2.809258104017929	1.0107735519760247e-10	3.1242137504785865	4.367273225396409e-09	REACT:R-HSA-163685	Integration of energy metabolism	2.3	postcentral gyrus, middle
GNB3	94	68	457	1774	2.809258104017929	1.0107735519760247e-10	3.1242137504785865	4.367273225396409e-09	REACT:R-HSA-163685	Integration of energy metabolism	1.2	postcentral gyrus, ventral
GNB3	94	68	457	1774	2.809258104017929	1.0107735519760247e-10	3.1242137504785865	4.367273225396409e-09	REACT:R-HSA-163685	Integration of energy metabolism	1.3	posterior cingulate cortex
GNB3	94	68	457	1774	2.809258104017929	1.0107735519760247e-10	3.1242137504785865	4.367273225396409e-09	REACT:R-HSA-163685	Integration of energy metabolism	1.3	posterior cingulate cortex, dorsal
GNB3	94	68	457	1774	2.809258104017929	1.0107735519760247e-10	3.1242137504785865	4.367273225396409e-09	REACT:R-HSA-163685	Integration of energy metabolism	2.1	posterior cingulate cortex, ventral
GNB3	94	68	457	1774	2.809258104017929	1.0107735519760247e-10	3.1242137504785865	4.367273225396409e-09	REACT:R-HSA-163685	Integration of energy metabolism	3.4	posterior insular cortex
GNB3	94	68	457	1774	2.809258104017929	1.0107735519760247e-10	3.1242137504785865	4.367273225396409e-09	REACT:R-HSA-163685	Integration of energy metabolism	2.5	precentral gyrus
GNB3	94	68	457	1774	2.809258104017929	1.0107735519760247e-10	3.1242137504785865	4.367273225396409e-09	REACT:R-HSA-163685	Integration of energy metabolism	2.0	precentral gyrus, dorsal
GNB3	94	68	457	1774	2.809258104017929	1.0107735519760247e-10	3.1242137504785865	4.367273225396409e-09	REACT:R-HSA-163685	Integration of energy metabolism	2.1	precentral gyrus, middle
GNB3	94	68	457	1774	2.809258104017929	1.0107735519760247e-10	3.1242137504785865	4.367273225396409e-09	REACT:R-HSA-163685	Integration of energy metabolism	2.3	precentral gyrus, ventral
GNB3	94	68	457	1774	2.809258104017929	1.0107735519760247e-10	3.1242137504785865	4.367273225396409e-09	REACT:R-HSA-163685	Integration of energy metabolism	1.7	precuneus
GNB3	94	68	457	1774	2.809258104017929	1.0107735519760247e-10	3.1242137504785865	4.367273225396409e-09	REACT:R-HSA-163685	Integration of energy metabolism	1.7	premotor cortex, dorsal
GNB3	94	68	457	1774	2.809258104017929	1.0107735519760247e-10	3.1242137504785865	4.367273225396409e-09	REACT:R-HSA-163685	Integration of energy metabolism	1.9	premotor cortex, ventral
GNB3	94	68	457	1774	2.809258104017929	1.0107735519760247e-10	3.1242137504785865	4.367273225396409e-09	REACT:R-HSA-163685	Integration of energy metabolism	2.0	preoptic area
GNB3	94	68	457	1774	2.809258104017929	1.0107735519760247e-10	3.1242137504785865	4.367273225396409e-09	REACT:R-HSA-163685	Integration of energy metabolism	1.2	pretectal area
GNB3	94	68	457	1774	2.809258104017929	1.0107735519760247e-10	3.1242137504785865	4.367273225396409e-09	REACT:R-HSA-163685	Integration of energy metabolism	2.0	principal sensory trigeminal nucleus
GNB3	94	68	457	1774	2.809258104017929	1.0107735519760247e-10	3.1242137504785865	4.367273225396409e-09	REACT:R-HSA-163685	Integration of energy metabolism	1.1	pulvinar
GNB3	94	68	457	1774	2.809258104017929	1.0107735519760247e-10	3.1242137504785865	4.367273225396409e-09	REACT:R-HSA-163685	Integration of energy metabolism	2.6	putamen
GNB3	94	68	457	1774	2.809258104017929	1.0107735519760247e-10	3.1242137504785865	4.367273225396409e-09	REACT:R-HSA-163685	Integration of energy metabolism	1.3	reticular pontine nucleus, oral
GNB3	94	68	457	1774	2.809258104017929	1.0107735519760247e-10	3.1242137504785865	4.367273225396409e-09	REACT:R-HSA-163685	Integration of energy metabolism	2.6	retrosplenial cortex
GNB3	94	68	457	1774	2.809258104017929	1.0107735519760247e-10	3.1242137504785865	4.367273225396409e-09	REACT:R-HSA-163685	Integration of energy metabolism	2.6	septal nuclei
GNB3	94	68	457	1774	2.809258104017929	1.0107735519760247e-10	3.1242137504785865	4.367273225396409e-09	REACT:R-HSA-163685	Integration of energy metabolism	2.6	somatosensory cortex, postcentral gyrus, ventral (white matter)
GNB3	94	68	457	1774	2.809258104017929	1.0107735519760247e-10	3.1242137504785865	4.367273225396409e-09	REACT:R-HSA-163685	Integration of energy metabolism	1.0	spinal vestibular nucleus
GNB3	94	68	457	1774	2.809258104017929	1.0107735519760247e-10	3.1242137504785865	4.367273225396409e-09	REACT:R-HSA-163685	Integration of energy metabolism	4.2	stria terminalis, bed nucleus
GNB3	94	68	457	1774	2.809258104017929	1.0107735519760247e-10	3.1242137504785865	4.367273225396409e-09	REACT:R-HSA-163685	Integration of energy metabolism	2.3	subcentral gyrus, S2
GNB3	94	68	457	1774	2.809258104017929	1.0107735519760247e-10	3.1242137504785865	4.367273225396409e-09	REACT:R-HSA-163685	Integration of energy metabolism	1.3	subcoeruleus area
GNB3	94	68	457	1774	2.809258104017929	1.0107735519760247e-10	3.1242137504785865	4.367273225396409e-09	REACT:R-HSA-163685	Integration of energy metabolism	1.4	subiculum
GNB3	94	68	457	1774	2.809258104017929	1.0107735519760247e-10	3.1242137504785865	4.367273225396409e-09	REACT:R-HSA-163685	Integration of energy metabolism	1.1	subthalamic nucleus
GNB3	94	68	457	1774	2.809258104017929	1.0107735519760247e-10	3.1242137504785865	4.367273225396409e-09	REACT:R-HSA-163685	Integration of energy metabolism	1.1	superior colliculus
GNB3	94	68	457	1774	2.809258104017929	1.0107735519760247e-10	3.1242137504785865	4.367273225396409e-09	REACT:R-HSA-163685	Integration of energy metabolism	1.5	superior olive
GNB3	94	68	457	1774	2.809258104017929	1.0107735519760247e-10	3.1242137504785865	4.367273225396409e-09	REACT:R-HSA-163685	Integration of energy metabolism	1.8	superior parietal lobule
GNB3	94	68	457	1774	2.809258104017929	1.0107735519760247e-10	3.1242137504785865	4.367273225396409e-09	REACT:R-HSA-163685	Integration of energy metabolism	2.0	superior temporal gyrus
GNB3	94	68	457	1774	2.809258104017929	1.0107735519760247e-10	3.1242137504785865	4.367273225396409e-09	REACT:R-HSA-163685	Integration of energy metabolism	1.9	supplementary motor cortex
GNB3	94	68	457	1774	2.809258104017929	1.0107735519760247e-10	3.1242137504785865	4.367273225396409e-09	REACT:R-HSA-163685	Integration of energy metabolism	2.9	supramarginal gyrus
GNB3	94	68	457	1774	2.809258104017929	1.0107735519760247e-10	3.1242137504785865	4.367273225396409e-09	REACT:R-HSA-163685	Integration of energy metabolism	6.2	supraoptic nucleus
GNB3	94	68	457	1774	2.809258104017929	1.0107735519760247e-10	3.1242137504785865	4.367273225396409e-09	REACT:R-HSA-163685	Integration of energy metabolism	1.7	temporal pole
GNB3	94	68	457	1774	2.809258104017929	1.0107735519760247e-10	3.1242137504785865	4.367273225396409e-09	REACT:R-HSA-163685	Integration of energy metabolism	2.7	temporo-insular cortex, parainsular gyrus
GNB3	94	68	457	1774	2.809258104017929	1.0107735519760247e-10	3.1242137504785865	4.367273225396409e-09	REACT:R-HSA-163685	Integration of energy metabolism	2.6	temporo-occipital transitional zone
GNB3	94	68	457	1774	2.809258104017929	1.0107735519760247e-10	3.1242137504785865	4.367273225396409e-09	REACT:R-HSA-163685	Integration of energy metabolism	2.2	transversal temporal gyrus, anterior
GNB3	94	68	457	1774	2.809258104017929	1.0107735519760247e-10	3.1242137504785865	4.367273225396409e-09	REACT:R-HSA-163685	Integration of energy metabolism	2.1	transversal temporal gyrus, posterior
GNB3	94	68	457	1774	2.809258104017929	1.0107735519760247e-10	3.1242137504785865	4.367273225396409e-09	REACT:R-HSA-163685	Integration of energy metabolism	1.6	ventral periolivary nuclei
GNB3	94	68	457	1774	2.809258104017929	1.0107735519760247e-10	3.1242137504785865	4.367273225396409e-09	REACT:R-HSA-163685	Integration of energy metabolism	1.1	ventral posteromedial thalamic nucleus
GNB3	94	68	457	1774	2.809258104017929	1.0107735519760247e-10	3.1242137504785865	4.367273225396409e-09	REACT:R-HSA-163685	Integration of energy metabolism	1.4	ventral tegmental area
GNB3	94	68	457	1774	2.809258104017929	1.0107735519760247e-10	3.1242137504785865	4.367273225396409e-09	REACT:R-HSA-163685	Integration of energy metabolism	1.0	ventral thalamic nuclei
GNB3	94	68	457	1774	2.809258104017929	1.0107735519760247e-10	3.1242137504785865	4.367273225396409e-09	REACT:R-HSA-163685	Integration of energy metabolism	1.1	ventrolateral tegmental area, A5 NE cell group
GNB3	94	68	457	1774	2.809258104017929	1.0107735519760247e-10	3.1242137504785865	4.367273225396409e-09	REACT:R-HSA-163685	Integration of energy metabolism	3.8	ventromedial nucleus
GNB3	94	68	457	1774	2.809258104017929	1.0107735519760247e-10	3.1242137504785865	4.367273225396409e-09	REACT:R-HSA-163685	Integration of energy metabolism	5.3	vermis
GNB3	94	68	457	1774	2.809258104017929	1.0107735519760247e-10	3.1242137504785865	4.367273225396409e-09	REACT:R-HSA-163685	Integration of energy metabolism	1.5	zona incerta
GNB3	94	68	457	1774	2.809258104017929	1.0107735519760247e-10	3.1242137504785865	4.367273225396409e-09	REACT:R-HSA-1296065	Inwardly rectifying K+ channels	2.0	angular gyrus
GNB3	94	68	457	1774	2.809258104017929	1.0107735519760247e-10	3.1242137504785865	4.367273225396409e-09	REACT:R-HSA-1296065	Inwardly rectifying K+ channels	1.6	anterior cingulate cortex, supragenual-dorsal
GNB3	94	68	457	1774	2.809258104017929	1.0107735519760247e-10	3.1242137504785865	4.367273225396409e-09	REACT:R-HSA-1296065	Inwardly rectifying K+ channels	1.1	anterior cochlear nucleus, ventral
GNB3	94	68	457	1774	2.809258104017929	1.0107735519760247e-10	3.1242137504785865	4.367273225396409e-09	REACT:R-HSA-1296065	Inwardly rectifying K+ channels	2.8	anterior insular cortex, dorsal
GNB3	94	68	457	1774	2.809258104017929	1.0107735519760247e-10	3.1242137504785865	4.367273225396409e-09	REACT:R-HSA-1296065	Inwardly rectifying K+ channels	2.8	anterior insular cortex, ventral
GNB3	94	68	457	1774	2.809258104017929	1.0107735519760247e-10	3.1242137504785865	4.367273225396409e-09	REACT:R-HSA-1296065	Inwardly rectifying K+ channels	2.8	arcuate nucleus
GNB3	94	68	457	1774	2.809258104017929	1.0107735519760247e-10	3.1242137504785865	4.367273225396409e-09	REACT:R-HSA-1296065	Inwardly rectifying K+ channels	2.2	area parastriata, inferior
GNB3	94	68	457	1774	2.809258104017929	1.0107735519760247e-10	3.1242137504785865	4.367273225396409e-09	REACT:R-HSA-1296065	Inwardly rectifying K+ channels	2.7	area parastriata, parietal
GNB3	94	68	457	1774	2.809258104017929	1.0107735519760247e-10	3.1242137504785865	4.367273225396409e-09	REACT:R-HSA-1296065	Inwardly rectifying K+ channels	1.5	area parastriata, superior
GNB3	94	68	457	1774	2.809258104017929	1.0107735519760247e-10	3.1242137504785865	4.367273225396409e-09	REACT:R-HSA-1296065	Inwardly rectifying K+ channels	2.1	area parastriata, temporal
GNB3	94	68	457	1774	2.809258104017929	1.0107735519760247e-10	3.1242137504785865	4.367273225396409e-09	REACT:R-HSA-1296065	Inwardly rectifying K+ channels	2.6	area striata
GNB3	94	68	457	1774	2.809258104017929	1.0107735519760247e-10	3.1242137504785865	4.367273225396409e-09	REACT:R-HSA-1296065	Inwardly rectifying K+ channels	1.7	area striata (white matter)
GNB3	94	68	457	1774	2.809258104017929	1.0107735519760247e-10	3.1242137504785865	4.367273225396409e-09	REACT:R-HSA-1296065	Inwardly rectifying K+ channels	1.7	basal amygdala
GNB3	94	68	457	1774	2.809258104017929	1.0107735519760247e-10	3.1242137504785865	4.367273225396409e-09	REACT:R-HSA-1296065	Inwardly rectifying K+ channels	2.8	caudate nucleus
GNB3	94	68	457	1774	2.809258104017929	1.0107735519760247e-10	3.1242137504785865	4.367273225396409e-09	REACT:R-HSA-1296065	Inwardly rectifying K+ channels	1.4	central amygdala
GNB3	94	68	457	1774	2.809258104017929	1.0107735519760247e-10	3.1242137504785865	4.367273225396409e-09	REACT:R-HSA-1296065	Inwardly rectifying K+ channels	1.5	centromedial thalamic nucleus
GNB3	94	68	457	1774	2.809258104017929	1.0107735519760247e-10	3.1242137504785865	4.367273225396409e-09	REACT:R-HSA-1296065	Inwardly rectifying K+ channels	5.4	cerebellar cortex
GNB3	94	68	457	1774	2.809258104017929	1.0107735519760247e-10	3.1242137504785865	4.367273225396409e-09	REACT:R-HSA-1296065	Inwardly rectifying K+ channels	1.1	cervical spinal cord, dorsal horn
GNB3	94	68	457	1774	2.809258104017929	1.0107735519760247e-10	3.1242137504785865	4.367273225396409e-09	REACT:R-HSA-1296065	Inwardly rectifying K+ channels	2.8	choroid plexus
GNB3	94	68	457	1774	2.809258104017929	1.0107735519760247e-10	3.1242137504785865	4.367273225396409e-09	REACT:R-HSA-1296065	Inwardly rectifying K+ channels	2.2	claustrum
GNB3	94	68	457	1774	2.809258104017929	1.0107735519760247e-10	3.1242137504785865	4.367273225396409e-09	REACT:R-HSA-1296065	Inwardly rectifying K+ channels	1.7	corticomedial amygdala
GNB3	94	68	457	1774	2.809258104017929	1.0107735519760247e-10	3.1242137504785865	4.367273225396409e-09	REACT:R-HSA-1296065	Inwardly rectifying K+ channels	1.1	cuneiform nucleus
GNB3	94	68	457	1774	2.809258104017929	1.0107735519760247e-10	3.1242137504785865	4.367273225396409e-09	REACT:R-HSA-1296065	Inwardly rectifying K+ channels	1.8	dentate gyrus
GNB3	94	68	457	1774	2.809258104017929	1.0107735519760247e-10	3.1242137504785865	4.367273225396409e-09	REACT:R-HSA-1296065	Inwardly rectifying K+ channels	1.5	dorsal medullary reticular nucleus
GNB3	94	68	457	1774	2.809258104017929	1.0107735519760247e-10	3.1242137504785865	4.367273225396409e-09	REACT:R-HSA-1296065	Inwardly rectifying K+ channels	1.6	dorsal raphe nucleus
GNB3	94	68	457	1774	2.809258104017929	1.0107735519760247e-10	3.1242137504785865	4.367273225396409e-09	REACT:R-HSA-1296065	Inwardly rectifying K+ channels	1.1	dorsolateral tegmental area
GNB3	94	68	457	1774	2.809258104017929	1.0107735519760247e-10	3.1242137504785865	4.367273225396409e-09	REACT:R-HSA-1296065	Inwardly rectifying K+ channels	3.5	dorsomedial nucleus
GNB3	94	68	457	1774	2.809258104017929	1.0107735519760247e-10	3.1242137504785865	4.367273225396409e-09	REACT:R-HSA-1296065	Inwardly rectifying K+ channels	1.9	entorhinal gyrus
GNB3	94	68	457	1774	2.809258104017929	1.0107735519760247e-10	3.1242137504785865	4.367273225396409e-09	REACT:R-HSA-1296065	Inwardly rectifying K+ channels	5.6	flocculonodular lobe
GNB3	94	68	457	1774	2.809258104017929	1.0107735519760247e-10	3.1242137504785865	4.367273225396409e-09	REACT:R-HSA-1296065	Inwardly rectifying K+ channels	1.9	frontal eye field
GNB3	94	68	457	1774	2.809258104017929	1.0107735519760247e-10	3.1242137504785865	4.367273225396409e-09	REACT:R-HSA-1296065	Inwardly rectifying K+ channels	2.0	frontal operculum
GNB3	94	68	457	1774	2.809258104017929	1.0107735519760247e-10	3.1242137504785865	4.367273225396409e-09	REACT:R-HSA-1296065	Inwardly rectifying K+ channels	2.3	fusiform gyrus
GNB3	94	68	457	1774	2.809258104017929	1.0107735519760247e-10	3.1242137504785865	4.367273225396409e-09	REACT:R-HSA-1296065	Inwardly rectifying K+ channels	1.4	gigantocellular reticular nuclei, pars
GNB3	94	68	457	1774	2.809258104017929	1.0107735519760247e-10	3.1242137504785865	4.367273225396409e-09	REACT:R-HSA-1296065	Inwardly rectifying K+ channels	2.4	habenula
GNB3	94	68	457	1774	2.809258104017929	1.0107735519760247e-10	3.1242137504785865	4.367273225396409e-09	REACT:R-HSA-1296065	Inwardly rectifying K+ channels	1.8	hippocampus
GNB3	94	68	457	1774	2.809258104017929	1.0107735519760247e-10	3.1242137504785865	4.367273225396409e-09	REACT:R-HSA-1296065	Inwardly rectifying K+ channels	2.2	hippocampus, CA1
GNB3	94	68	457	1774	2.809258104017929	1.0107735519760247e-10	3.1242137504785865	4.367273225396409e-09	REACT:R-HSA-1296065	Inwardly rectifying K+ channels	2.7	hippocampus, CA2
GNB3	94	68	457	1774	2.809258104017929	1.0107735519760247e-10	3.1242137504785865	4.367273225396409e-09	REACT:R-HSA-1296065	Inwardly rectifying K+ channels	1.6	hippocampus, CA3
GNB3	94	68	457	1774	2.809258104017929	1.0107735519760247e-10	3.1242137504785865	4.367273225396409e-09	REACT:R-HSA-1296065	Inwardly rectifying K+ channels	2.1	inferior colliculus
GNB3	94	68	457	1774	2.809258104017929	1.0107735519760247e-10	3.1242137504785865	4.367273225396409e-09	REACT:R-HSA-1296065	Inwardly rectifying K+ channels	3.4	inferior frontal gyrus, opercular
GNB3	94	68	457	1774	2.809258104017929	1.0107735519760247e-10	3.1242137504785865	4.367273225396409e-09	REACT:R-HSA-1296065	Inwardly rectifying K+ channels	2.1	inferior parietal lobule
GNB3	94	68	457	1774	2.809258104017929	1.0107735519760247e-10	3.1242137504785865	4.367273225396409e-09	REACT:R-HSA-1296065	Inwardly rectifying K+ channels	2.1	inferior temporal gyrus
GNB3	94	68	457	1774	2.809258104017929	1.0107735519760247e-10	3.1242137504785865	4.367273225396409e-09	REACT:R-HSA-1296065	Inwardly rectifying K+ channels	1.3	intraparietal deep sulcus
GNB3	94	68	457	1774	2.809258104017929	1.0107735519760247e-10	3.1242137504785865	4.367273225396409e-09	REACT:R-HSA-1296065	Inwardly rectifying K+ channels	1.0	Kolliker-Fuse nucleus
GNB3	94	68	457	1774	2.809258104017929	1.0107735519760247e-10	3.1242137504785865	4.367273225396409e-09	REACT:R-HSA-1296065	Inwardly rectifying K+ channels	1.1	lateral geniculate body
GNB3	94	68	457	1774	2.809258104017929	1.0107735519760247e-10	3.1242137504785865	4.367273225396409e-09	REACT:R-HSA-1296065	Inwardly rectifying K+ channels	2.2	lateral hypothalamic area
GNB3	94	68	457	1774	2.809258104017929	1.0107735519760247e-10	3.1242137504785865	4.367273225396409e-09	REACT:R-HSA-1296065	Inwardly rectifying K+ channels	1.0	lateral lemniscal nuclei
GNB3	94	68	457	1774	2.809258104017929	1.0107735519760247e-10	3.1242137504785865	4.367273225396409e-09	REACT:R-HSA-1296065	Inwardly rectifying K+ channels	1.2	lateral parabrachial nucleus
GNB3	94	68	457	1774	2.809258104017929	1.0107735519760247e-10	3.1242137504785865	4.367273225396409e-09	REACT:R-HSA-1296065	Inwardly rectifying K+ channels	2.2	lingual gyrus
GNB3	94	68	457	1774	2.809258104017929	1.0107735519760247e-10	3.1242137504785865	4.367273225396409e-09	REACT:R-HSA-1296065	Inwardly rectifying K+ channels	1.4	locus coeruleus
GNB3	94	68	457	1774	2.809258104017929	1.0107735519760247e-10	3.1242137504785865	4.367273225396409e-09	REACT:R-HSA-1296065	Inwardly rectifying K+ channels	1.3	medial dorsal thalamic nucleus
GNB3	94	68	457	1774	2.809258104017929	1.0107735519760247e-10	3.1242137504785865	4.367273225396409e-09	REACT:R-HSA-1296065	Inwardly rectifying K+ channels	1.0	medial geniculate body
GNB3	94	68	457	1774	2.809258104017929	1.0107735519760247e-10	3.1242137504785865	4.367273225396409e-09	REACT:R-HSA-1296065	Inwardly rectifying K+ channels	1.0	medial olivary nucleus
GNB3	94	68	457	1774	2.809258104017929	1.0107735519760247e-10	3.1242137504785865	4.367273225396409e-09	REACT:R-HSA-1296065	Inwardly rectifying K+ channels	1.1	medial periolivary nuclei
GNB3	94	68	457	1774	2.809258104017929	1.0107735519760247e-10	3.1242137504785865	4.367273225396409e-09	REACT:R-HSA-1296065	Inwardly rectifying K+ channels	1.8	middle cingulate cortex
GNB3	94	68	457	1774	2.809258104017929	1.0107735519760247e-10	3.1242137504785865	4.367273225396409e-09	REACT:R-HSA-1296065	Inwardly rectifying K+ channels	2.5	middle temporal gyrus
GNB3	94	68	457	1774	2.809258104017929	1.0107735519760247e-10	3.1242137504785865	4.367273225396409e-09	REACT:R-HSA-1296065	Inwardly rectifying K+ channels	1.2	motor facial nucleus
GNB3	94	68	457	1774	2.809258104017929	1.0107735519760247e-10	3.1242137504785865	4.367273225396409e-09	REACT:R-HSA-1296065	Inwardly rectifying K+ channels	1.0	motor hypoglossal nucleus
GNB3	94	68	457	1774	2.809258104017929	1.0107735519760247e-10	3.1242137504785865	4.367273225396409e-09	REACT:R-HSA-1296065	Inwardly rectifying K+ channels	1.8	motor trigeminal nucleus
GNB3	94	68	457	1774	2.809258104017929	1.0107735519760247e-10	3.1242137504785865	4.367273225396409e-09	REACT:R-HSA-1296065	Inwardly rectifying K+ channels	1.7	nuclei of the trapezoid body
GNB3	94	68	457	1774	2.809258104017929	1.0107735519760247e-10	3.1242137504785865	4.367273225396409e-09	REACT:R-HSA-1296065	Inwardly rectifying K+ channels	2.5	nucleus accumbens
GNB3	94	68	457	1774	2.809258104017929	1.0107735519760247e-10	3.1242137504785865	4.367273225396409e-09	REACT:R-HSA-1296065	Inwardly rectifying K+ channels	2.2	nucleus ambiguus
GNB3	94	68	457	1774	2.809258104017929	1.0107735519760247e-10	3.1242137504785865	4.367273225396409e-09	REACT:R-HSA-1296065	Inwardly rectifying K+ channels	2.0	nucleus basalis of Meynert
GNB3	94	68	457	1774	2.809258104017929	1.0107735519760247e-10	3.1242137504785865	4.367273225396409e-09	REACT:R-HSA-1296065	Inwardly rectifying K+ channels	2.8	nucleus of the diagonal band
GNB3	94	68	457	1774	2.809258104017929	1.0107735519760247e-10	3.1242137504785865	4.367273225396409e-09	REACT:R-HSA-1296065	Inwardly rectifying K+ channels	1.6	nucleus raphe magnus
GNB3	94	68	457	1774	2.809258104017929	1.0107735519760247e-10	3.1242137504785865	4.367273225396409e-09	REACT:R-HSA-1296065	Inwardly rectifying K+ channels	1.6	nucleus reuniens
GNB3	94	68	457	1774	2.809258104017929	1.0107735519760247e-10	3.1242137504785865	4.367273225396409e-09	REACT:R-HSA-1296065	Inwardly rectifying K+ channels	1.0	nucleus rhomboideus
GNB3	94	68	457	1774	2.809258104017929	1.0107735519760247e-10	3.1242137504785865	4.367273225396409e-09	REACT:R-HSA-1296065	Inwardly rectifying K+ channels	1.7	nucleus tractus solitarii
GNB3	94	68	457	1774	2.809258104017929	1.0107735519760247e-10	3.1242137504785865	4.367273225396409e-09	REACT:R-HSA-1296065	Inwardly rectifying K+ channels	2.3	occipital cortex
GNB3	94	68	457	1774	2.809258104017929	1.0107735519760247e-10	3.1242137504785865	4.367273225396409e-09	REACT:R-HSA-1296065	Inwardly rectifying K+ channels	1.0	occipital cortex (white matter)
GNB3	94	68	457	1774	2.809258104017929	1.0107735519760247e-10	3.1242137504785865	4.367273225396409e-09	REACT:R-HSA-1296065	Inwardly rectifying K+ channels	2.9	olfactory area
GNB3	94	68	457	1774	2.809258104017929	1.0107735519760247e-10	3.1242137504785865	4.367273225396409e-09	REACT:R-HSA-1296065	Inwardly rectifying K+ channels	2.7	olfactory tubercle
GNB3	94	68	457	1774	2.809258104017929	1.0107735519760247e-10	3.1242137504785865	4.367273225396409e-09	REACT:R-HSA-1296065	Inwardly rectifying K+ channels	1.5	orbitofrontal gyrus, anterior
GNB3	94	68	457	1774	2.809258104017929	1.0107735519760247e-10	3.1242137504785865	4.367273225396409e-09	REACT:R-HSA-1296065	Inwardly rectifying K+ channels	2.2	paracentral lobule, anterior
GNB3	94	68	457	1774	2.809258104017929	1.0107735519760247e-10	3.1242137504785865	4.367273225396409e-09	REACT:R-HSA-1296065	Inwardly rectifying K+ channels	2.7	paracentral lobule, posterior
GNB3	94	68	457	1774	2.809258104017929	1.0107735519760247e-10	3.1242137504785865	4.367273225396409e-09	REACT:R-HSA-1296065	Inwardly rectifying K+ channels	2.3	parahippocampal cortex
GNB3	94	68	457	1774	2.809258104017929	1.0107735519760247e-10	3.1242137504785865	4.367273225396409e-09	REACT:R-HSA-1296065	Inwardly rectifying K+ channels	4.9	paraventricular nucleus
GNB3	94	68	457	1774	2.809258104017929	1.0107735519760247e-10	3.1242137504785865	4.367273225396409e-09	REACT:R-HSA-1296065	Inwardly rectifying K+ channels	2.4	parietal operculum
GNB3	94	68	457	1774	2.809258104017929	1.0107735519760247e-10	3.1242137504785865	4.367273225396409e-09	REACT:R-HSA-1296065	Inwardly rectifying K+ channels	3.7	parieto-insular cortex
GNB3	94	68	457	1774	2.809258104017929	1.0107735519760247e-10	3.1242137504785865	4.367273225396409e-09	REACT:R-HSA-1296065	Inwardly rectifying K+ channels	2.4	parieto-occipital transitional area
GNB3	94	68	457	1774	2.809258104017929	1.0107735519760247e-10	3.1242137504785865	4.367273225396409e-09	REACT:R-HSA-1296065	Inwardly rectifying K+ channels	1.1	pedunculopontine tegmental nucleus
GNB3	94	68	457	1774	2.809258104017929	1.0107735519760247e-10	3.1242137504785865	4.367273225396409e-09	REACT:R-HSA-1296065	Inwardly rectifying K+ channels	1.1	periaquaductal grey, anterior
GNB3	94	68	457	1774	2.809258104017929	1.0107735519760247e-10	3.1242137504785865	4.367273225396409e-09	REACT:R-HSA-1296065	Inwardly rectifying K+ channels	1.4	periaquaductal grey, dorsal
GNB3	94	68	457	1774	2.809258104017929	1.0107735519760247e-10	3.1242137504785865	4.367273225396409e-09	REACT:R-HSA-1296065	Inwardly rectifying K+ channels	1.3	periaquaductal grey, lateral
GNB3	94	68	457	1774	2.809258104017929	1.0107735519760247e-10	3.1242137504785865	4.367273225396409e-09	REACT:R-HSA-1296065	Inwardly rectifying K+ channels	2.3	perirhinal gyrus
GNB3	94	68	457	1774	2.809258104017929	1.0107735519760247e-10	3.1242137504785865	4.367273225396409e-09	REACT:R-HSA-1296065	Inwardly rectifying K+ channels	1.3	peritrigeminal nucleus
GNB3	94	68	457	1774	2.809258104017929	1.0107735519760247e-10	3.1242137504785865	4.367273225396409e-09	REACT:R-HSA-1296065	Inwardly rectifying K+ channels	1.1	piriform cortex
GNB3	94	68	457	1774	2.809258104017929	1.0107735519760247e-10	3.1242137504785865	4.367273225396409e-09	REACT:R-HSA-1296065	Inwardly rectifying K+ channels	1.5	pontine nuclei
GNB3	94	68	457	1774	2.809258104017929	1.0107735519760247e-10	3.1242137504785865	4.367273225396409e-09	REACT:R-HSA-1296065	Inwardly rectifying K+ channels	1.3	pontine raphe nucleus
GNB3	94	68	457	1774	2.809258104017929	1.0107735519760247e-10	3.1242137504785865	4.367273225396409e-09	REACT:R-HSA-1296065	Inwardly rectifying K+ channels	1.9	postcentral gyrus
GNB3	94	68	457	1774	2.809258104017929	1.0107735519760247e-10	3.1242137504785865	4.367273225396409e-09	REACT:R-HSA-1296065	Inwardly rectifying K+ channels	2.0	postcentral gyrus, dorsal
GNB3	94	68	457	1774	2.809258104017929	1.0107735519760247e-10	3.1242137504785865	4.367273225396409e-09	REACT:R-HSA-1296065	Inwardly rectifying K+ channels	2.3	postcentral gyrus, middle
GNB3	94	68	457	1774	2.809258104017929	1.0107735519760247e-10	3.1242137504785865	4.367273225396409e-09	REACT:R-HSA-1296065	Inwardly rectifying K+ channels	1.2	postcentral gyrus, ventral
GNB3	94	68	457	1774	2.809258104017929	1.0107735519760247e-10	3.1242137504785865	4.367273225396409e-09	REACT:R-HSA-1296065	Inwardly rectifying K+ channels	1.3	posterior cingulate cortex
GNB3	94	68	457	1774	2.809258104017929	1.0107735519760247e-10	3.1242137504785865	4.367273225396409e-09	REACT:R-HSA-1296065	Inwardly rectifying K+ channels	1.3	posterior cingulate cortex, dorsal
GNB3	94	68	457	1774	2.809258104017929	1.0107735519760247e-10	3.1242137504785865	4.367273225396409e-09	REACT:R-HSA-1296065	Inwardly rectifying K+ channels	2.1	posterior cingulate cortex, ventral
GNB3	94	68	457	1774	2.809258104017929	1.0107735519760247e-10	3.1242137504785865	4.367273225396409e-09	REACT:R-HSA-1296065	Inwardly rectifying K+ channels	3.4	posterior insular cortex
GNB3	94	68	457	1774	2.809258104017929	1.0107735519760247e-10	3.1242137504785865	4.367273225396409e-09	REACT:R-HSA-1296065	Inwardly rectifying K+ channels	2.5	precentral gyrus
GNB3	94	68	457	1774	2.809258104017929	1.0107735519760247e-10	3.1242137504785865	4.367273225396409e-09	REACT:R-HSA-1296065	Inwardly rectifying K+ channels	2.0	precentral gyrus, dorsal
GNB3	94	68	457	1774	2.809258104017929	1.0107735519760247e-10	3.1242137504785865	4.367273225396409e-09	REACT:R-HSA-1296065	Inwardly rectifying K+ channels	2.1	precentral gyrus, middle
GNB3	94	68	457	1774	2.809258104017929	1.0107735519760247e-10	3.1242137504785865	4.367273225396409e-09	REACT:R-HSA-1296065	Inwardly rectifying K+ channels	2.3	precentral gyrus, ventral
GNB3	94	68	457	1774	2.809258104017929	1.0107735519760247e-10	3.1242137504785865	4.367273225396409e-09	REACT:R-HSA-1296065	Inwardly rectifying K+ channels	1.7	precuneus
GNB3	94	68	457	1774	2.809258104017929	1.0107735519760247e-10	3.1242137504785865	4.367273225396409e-09	REACT:R-HSA-1296065	Inwardly rectifying K+ channels	1.7	premotor cortex, dorsal
GNB3	94	68	457	1774	2.809258104017929	1.0107735519760247e-10	3.1242137504785865	4.367273225396409e-09	REACT:R-HSA-1296065	Inwardly rectifying K+ channels	1.9	premotor cortex, ventral
GNB3	94	68	457	1774	2.809258104017929	1.0107735519760247e-10	3.1242137504785865	4.367273225396409e-09	REACT:R-HSA-1296065	Inwardly rectifying K+ channels	2.0	preoptic area
GNB3	94	68	457	1774	2.809258104017929	1.0107735519760247e-10	3.1242137504785865	4.367273225396409e-09	REACT:R-HSA-1296065	Inwardly rectifying K+ channels	1.2	pretectal area
GNB3	94	68	457	1774	2.809258104017929	1.0107735519760247e-10	3.1242137504785865	4.367273225396409e-09	REACT:R-HSA-1296065	Inwardly rectifying K+ channels	2.0	principal sensory trigeminal nucleus
GNB3	94	68	457	1774	2.809258104017929	1.0107735519760247e-10	3.1242137504785865	4.367273225396409e-09	REACT:R-HSA-1296065	Inwardly rectifying K+ channels	1.1	pulvinar
GNB3	94	68	457	1774	2.809258104017929	1.0107735519760247e-10	3.1242137504785865	4.367273225396409e-09	REACT:R-HSA-1296065	Inwardly rectifying K+ channels	2.6	putamen
GNB3	94	68	457	1774	2.809258104017929	1.0107735519760247e-10	3.1242137504785865	4.367273225396409e-09	REACT:R-HSA-1296065	Inwardly rectifying K+ channels	1.3	reticular pontine nucleus, oral
GNB3	94	68	457	1774	2.809258104017929	1.0107735519760247e-10	3.1242137504785865	4.367273225396409e-09	REACT:R-HSA-1296065	Inwardly rectifying K+ channels	2.6	retrosplenial cortex
GNB3	94	68	457	1774	2.809258104017929	1.0107735519760247e-10	3.1242137504785865	4.367273225396409e-09	REACT:R-HSA-1296065	Inwardly rectifying K+ channels	2.6	septal nuclei
GNB3	94	68	457	1774	2.809258104017929	1.0107735519760247e-10	3.1242137504785865	4.367273225396409e-09	REACT:R-HSA-1296065	Inwardly rectifying K+ channels	2.6	somatosensory cortex, postcentral gyrus, ventral (white matter)
GNB3	94	68	457	1774	2.809258104017929	1.0107735519760247e-10	3.1242137504785865	4.367273225396409e-09	REACT:R-HSA-1296065	Inwardly rectifying K+ channels	1.0	spinal vestibular nucleus
GNB3	94	68	457	1774	2.809258104017929	1.0107735519760247e-10	3.1242137504785865	4.367273225396409e-09	REACT:R-HSA-1296065	Inwardly rectifying K+ channels	4.2	stria terminalis, bed nucleus
GNB3	94	68	457	1774	2.809258104017929	1.0107735519760247e-10	3.1242137504785865	4.367273225396409e-09	REACT:R-HSA-1296065	Inwardly rectifying K+ channels	2.3	subcentral gyrus, S2
GNB3	94	68	457	1774	2.809258104017929	1.0107735519760247e-10	3.1242137504785865	4.367273225396409e-09	REACT:R-HSA-1296065	Inwardly rectifying K+ channels	1.3	subcoeruleus area
GNB3	94	68	457	1774	2.809258104017929	1.0107735519760247e-10	3.1242137504785865	4.367273225396409e-09	REACT:R-HSA-1296065	Inwardly rectifying K+ channels	1.4	subiculum
GNB3	94	68	457	1774	2.809258104017929	1.0107735519760247e-10	3.1242137504785865	4.367273225396409e-09	REACT:R-HSA-1296065	Inwardly rectifying K+ channels	1.1	subthalamic nucleus
GNB3	94	68	457	1774	2.809258104017929	1.0107735519760247e-10	3.1242137504785865	4.367273225396409e-09	REACT:R-HSA-1296065	Inwardly rectifying K+ channels	1.1	superior colliculus
GNB3	94	68	457	1774	2.809258104017929	1.0107735519760247e-10	3.1242137504785865	4.367273225396409e-09	REACT:R-HSA-1296065	Inwardly rectifying K+ channels	1.5	superior olive
GNB3	94	68	457	1774	2.809258104017929	1.0107735519760247e-10	3.1242137504785865	4.367273225396409e-09	REACT:R-HSA-1296065	Inwardly rectifying K+ channels	1.8	superior parietal lobule
GNB3	94	68	457	1774	2.809258104017929	1.0107735519760247e-10	3.1242137504785865	4.367273225396409e-09	REACT:R-HSA-1296065	Inwardly rectifying K+ channels	2.0	superior temporal gyrus
GNB3	94	68	457	1774	2.809258104017929	1.0107735519760247e-10	3.1242137504785865	4.367273225396409e-09	REACT:R-HSA-1296065	Inwardly rectifying K+ channels	1.9	supplementary motor cortex
GNB3	94	68	457	1774	2.809258104017929	1.0107735519760247e-10	3.1242137504785865	4.367273225396409e-09	REACT:R-HSA-1296065	Inwardly rectifying K+ channels	2.9	supramarginal gyrus
GNB3	94	68	457	1774	2.809258104017929	1.0107735519760247e-10	3.1242137504785865	4.367273225396409e-09	REACT:R-HSA-1296065	Inwardly rectifying K+ channels	6.2	supraoptic nucleus
GNB3	94	68	457	1774	2.809258104017929	1.0107735519760247e-10	3.1242137504785865	4.367273225396409e-09	REACT:R-HSA-1296065	Inwardly rectifying K+ channels	1.7	temporal pole
GNB3	94	68	457	1774	2.809258104017929	1.0107735519760247e-10	3.1242137504785865	4.367273225396409e-09	REACT:R-HSA-1296065	Inwardly rectifying K+ channels	2.7	temporo-insular cortex, parainsular gyrus
GNB3	94	68	457	1774	2.809258104017929	1.0107735519760247e-10	3.1242137504785865	4.367273225396409e-09	REACT:R-HSA-1296065	Inwardly rectifying K+ channels	2.6	temporo-occipital transitional zone
GNB3	94	68	457	1774	2.809258104017929	1.0107735519760247e-10	3.1242137504785865	4.367273225396409e-09	REACT:R-HSA-1296065	Inwardly rectifying K+ channels	2.2	transversal temporal gyrus, anterior
GNB3	94	68	457	1774	2.809258104017929	1.0107735519760247e-10	3.1242137504785865	4.367273225396409e-09	REACT:R-HSA-1296065	Inwardly rectifying K+ channels	2.1	transversal temporal gyrus, posterior
GNB3	94	68	457	1774	2.809258104017929	1.0107735519760247e-10	3.1242137504785865	4.367273225396409e-09	REACT:R-HSA-1296065	Inwardly rectifying K+ channels	1.6	ventral periolivary nuclei
GNB3	94	68	457	1774	2.809258104017929	1.0107735519760247e-10	3.1242137504785865	4.367273225396409e-09	REACT:R-HSA-1296065	Inwardly rectifying K+ channels	1.1	ventral posteromedial thalamic nucleus
GNB3	94	68	457	1774	2.809258104017929	1.0107735519760247e-10	3.1242137504785865	4.367273225396409e-09	REACT:R-HSA-1296065	Inwardly rectifying K+ channels	1.4	ventral tegmental area
GNB3	94	68	457	1774	2.809258104017929	1.0107735519760247e-10	3.1242137504785865	4.367273225396409e-09	REACT:R-HSA-1296065	Inwardly rectifying K+ channels	1.0	ventral thalamic nuclei
GNB3	94	68	457	1774	2.809258104017929	1.0107735519760247e-10	3.1242137504785865	4.367273225396409e-09	REACT:R-HSA-1296065	Inwardly rectifying K+ channels	1.1	ventrolateral tegmental area, A5 NE cell group
GNB3	94	68	457	1774	2.809258104017929	1.0107735519760247e-10	3.1242137504785865	4.367273225396409e-09	REACT:R-HSA-1296065	Inwardly rectifying K+ channels	3.8	ventromedial nucleus
GNB3	94	68	457	1774	2.809258104017929	1.0107735519760247e-10	3.1242137504785865	4.367273225396409e-09	REACT:R-HSA-1296065	Inwardly rectifying K+ channels	5.3	vermis
GNB3	94	68	457	1774	2.809258104017929	1.0107735519760247e-10	3.1242137504785865	4.367273225396409e-09	REACT:R-HSA-1296065	Inwardly rectifying K+ channels	1.5	zona incerta
GNB3	94	68	457	1774	2.809258104017929	1.0107735519760247e-10	3.1242137504785865	4.367273225396409e-09	REACT:R-HSA-1430728	Metabolism	2.0	angular gyrus
GNB3	94	68	457	1774	2.809258104017929	1.0107735519760247e-10	3.1242137504785865	4.367273225396409e-09	REACT:R-HSA-1430728	Metabolism	1.6	anterior cingulate cortex, supragenual-dorsal
GNB3	94	68	457	1774	2.809258104017929	1.0107735519760247e-10	3.1242137504785865	4.367273225396409e-09	REACT:R-HSA-1430728	Metabolism	1.1	anterior cochlear nucleus, ventral
GNB3	94	68	457	1774	2.809258104017929	1.0107735519760247e-10	3.1242137504785865	4.367273225396409e-09	REACT:R-HSA-1430728	Metabolism	2.8	anterior insular cortex, dorsal
GNB3	94	68	457	1774	2.809258104017929	1.0107735519760247e-10	3.1242137504785865	4.367273225396409e-09	REACT:R-HSA-1430728	Metabolism	2.8	anterior insular cortex, ventral
GNB3	94	68	457	1774	2.809258104017929	1.0107735519760247e-10	3.1242137504785865	4.367273225396409e-09	REACT:R-HSA-1430728	Metabolism	2.8	arcuate nucleus
GNB3	94	68	457	1774	2.809258104017929	1.0107735519760247e-10	3.1242137504785865	4.367273225396409e-09	REACT:R-HSA-1430728	Metabolism	2.2	area parastriata, inferior
GNB3	94	68	457	1774	2.809258104017929	1.0107735519760247e-10	3.1242137504785865	4.367273225396409e-09	REACT:R-HSA-1430728	Metabolism	2.7	area parastriata, parietal
GNB3	94	68	457	1774	2.809258104017929	1.0107735519760247e-10	3.1242137504785865	4.367273225396409e-09	REACT:R-HSA-1430728	Metabolism	1.5	area parastriata, superior
GNB3	94	68	457	1774	2.809258104017929	1.0107735519760247e-10	3.1242137504785865	4.367273225396409e-09	REACT:R-HSA-1430728	Metabolism	2.1	area parastriata, temporal
GNB3	94	68	457	1774	2.809258104017929	1.0107735519760247e-10	3.1242137504785865	4.367273225396409e-09	REACT:R-HSA-1430728	Metabolism	2.6	area striata
GNB3	94	68	457	1774	2.809258104017929	1.0107735519760247e-10	3.1242137504785865	4.367273225396409e-09	REACT:R-HSA-1430728	Metabolism	1.7	area striata (white matter)
GNB3	94	68	457	1774	2.809258104017929	1.0107735519760247e-10	3.1242137504785865	4.367273225396409e-09	REACT:R-HSA-1430728	Metabolism	1.7	basal amygdala
GNB3	94	68	457	1774	2.809258104017929	1.0107735519760247e-10	3.1242137504785865	4.367273225396409e-09	REACT:R-HSA-1430728	Metabolism	2.8	caudate nucleus
GNB3	94	68	457	1774	2.809258104017929	1.0107735519760247e-10	3.1242137504785865	4.367273225396409e-09	REACT:R-HSA-1430728	Metabolism	1.4	central amygdala
GNB3	94	68	457	1774	2.809258104017929	1.0107735519760247e-10	3.1242137504785865	4.367273225396409e-09	REACT:R-HSA-1430728	Metabolism	1.5	centromedial thalamic nucleus
GNB3	94	68	457	1774	2.809258104017929	1.0107735519760247e-10	3.1242137504785865	4.367273225396409e-09	REACT:R-HSA-1430728	Metabolism	5.4	cerebellar cortex
GNB3	94	68	457	1774	2.809258104017929	1.0107735519760247e-10	3.1242137504785865	4.367273225396409e-09	REACT:R-HSA-1430728	Metabolism	1.1	cervical spinal cord, dorsal horn
GNB3	94	68	457	1774	2.809258104017929	1.0107735519760247e-10	3.1242137504785865	4.367273225396409e-09	REACT:R-HSA-1430728	Metabolism	2.8	choroid plexus
GNB3	94	68	457	1774	2.809258104017929	1.0107735519760247e-10	3.1242137504785865	4.367273225396409e-09	REACT:R-HSA-1430728	Metabolism	2.2	claustrum
GNB3	94	68	457	1774	2.809258104017929	1.0107735519760247e-10	3.1242137504785865	4.367273225396409e-09	REACT:R-HSA-1430728	Metabolism	1.7	corticomedial amygdala
GNB3	94	68	457	1774	2.809258104017929	1.0107735519760247e-10	3.1242137504785865	4.367273225396409e-09	REACT:R-HSA-1430728	Metabolism	1.1	cuneiform nucleus
GNB3	94	68	457	1774	2.809258104017929	1.0107735519760247e-10	3.1242137504785865	4.367273225396409e-09	REACT:R-HSA-1430728	Metabolism	1.8	dentate gyrus
GNB3	94	68	457	1774	2.809258104017929	1.0107735519760247e-10	3.1242137504785865	4.367273225396409e-09	REACT:R-HSA-1430728	Metabolism	1.5	dorsal medullary reticular nucleus
GNB3	94	68	457	1774	2.809258104017929	1.0107735519760247e-10	3.1242137504785865	4.367273225396409e-09	REACT:R-HSA-1430728	Metabolism	1.6	dorsal raphe nucleus
GNB3	94	68	457	1774	2.809258104017929	1.0107735519760247e-10	3.1242137504785865	4.367273225396409e-09	REACT:R-HSA-1430728	Metabolism	1.1	dorsolateral tegmental area
GNB3	94	68	457	1774	2.809258104017929	1.0107735519760247e-10	3.1242137504785865	4.367273225396409e-09	REACT:R-HSA-1430728	Metabolism	3.5	dorsomedial nucleus
GNB3	94	68	457	1774	2.809258104017929	1.0107735519760247e-10	3.1242137504785865	4.367273225396409e-09	REACT:R-HSA-1430728	Metabolism	1.9	entorhinal gyrus
GNB3	94	68	457	1774	2.809258104017929	1.0107735519760247e-10	3.1242137504785865	4.367273225396409e-09	REACT:R-HSA-1430728	Metabolism	5.6	flocculonodular lobe
GNB3	94	68	457	1774	2.809258104017929	1.0107735519760247e-10	3.1242137504785865	4.367273225396409e-09	REACT:R-HSA-1430728	Metabolism	1.9	frontal eye field
GNB3	94	68	457	1774	2.809258104017929	1.0107735519760247e-10	3.1242137504785865	4.367273225396409e-09	REACT:R-HSA-1430728	Metabolism	2.0	frontal operculum
GNB3	94	68	457	1774	2.809258104017929	1.0107735519760247e-10	3.1242137504785865	4.367273225396409e-09	REACT:R-HSA-1430728	Metabolism	2.3	fusiform gyrus
GNB3	94	68	457	1774	2.809258104017929	1.0107735519760247e-10	3.1242137504785865	4.367273225396409e-09	REACT:R-HSA-1430728	Metabolism	1.4	gigantocellular reticular nuclei, pars
GNB3	94	68	457	1774	2.809258104017929	1.0107735519760247e-10	3.1242137504785865	4.367273225396409e-09	REACT:R-HSA-1430728	Metabolism	2.4	habenula
GNB3	94	68	457	1774	2.809258104017929	1.0107735519760247e-10	3.1242137504785865	4.367273225396409e-09	REACT:R-HSA-1430728	Metabolism	1.8	hippocampus
GNB3	94	68	457	1774	2.809258104017929	1.0107735519760247e-10	3.1242137504785865	4.367273225396409e-09	REACT:R-HSA-1430728	Metabolism	2.2	hippocampus, CA1
GNB3	94	68	457	1774	2.809258104017929	1.0107735519760247e-10	3.1242137504785865	4.367273225396409e-09	REACT:R-HSA-1430728	Metabolism	2.7	hippocampus, CA2
GNB3	94	68	457	1774	2.809258104017929	1.0107735519760247e-10	3.1242137504785865	4.367273225396409e-09	REACT:R-HSA-1430728	Metabolism	1.6	hippocampus, CA3
GNB3	94	68	457	1774	2.809258104017929	1.0107735519760247e-10	3.1242137504785865	4.367273225396409e-09	REACT:R-HSA-1430728	Metabolism	2.1	inferior colliculus
GNB3	94	68	457	1774	2.809258104017929	1.0107735519760247e-10	3.1242137504785865	4.367273225396409e-09	REACT:R-HSA-1430728	Metabolism	3.4	inferior frontal gyrus, opercular
GNB3	94	68	457	1774	2.809258104017929	1.0107735519760247e-10	3.1242137504785865	4.367273225396409e-09	REACT:R-HSA-1430728	Metabolism	2.1	inferior parietal lobule
GNB3	94	68	457	1774	2.809258104017929	1.0107735519760247e-10	3.1242137504785865	4.367273225396409e-09	REACT:R-HSA-1430728	Metabolism	2.1	inferior temporal gyrus
GNB3	94	68	457	1774	2.809258104017929	1.0107735519760247e-10	3.1242137504785865	4.367273225396409e-09	REACT:R-HSA-1430728	Metabolism	1.3	intraparietal deep sulcus
GNB3	94	68	457	1774	2.809258104017929	1.0107735519760247e-10	3.1242137504785865	4.367273225396409e-09	REACT:R-HSA-1430728	Metabolism	1.0	Kolliker-Fuse nucleus
GNB3	94	68	457	1774	2.809258104017929	1.0107735519760247e-10	3.1242137504785865	4.367273225396409e-09	REACT:R-HSA-1430728	Metabolism	1.1	lateral geniculate body
GNB3	94	68	457	1774	2.809258104017929	1.0107735519760247e-10	3.1242137504785865	4.367273225396409e-09	REACT:R-HSA-1430728	Metabolism	2.2	lateral hypothalamic area
GNB3	94	68	457	1774	2.809258104017929	1.0107735519760247e-10	3.1242137504785865	4.367273225396409e-09	REACT:R-HSA-1430728	Metabolism	1.0	lateral lemniscal nuclei
GNB3	94	68	457	1774	2.809258104017929	1.0107735519760247e-10	3.1242137504785865	4.367273225396409e-09	REACT:R-HSA-1430728	Metabolism	1.2	lateral parabrachial nucleus
GNB3	94	68	457	1774	2.809258104017929	1.0107735519760247e-10	3.1242137504785865	4.367273225396409e-09	REACT:R-HSA-1430728	Metabolism	2.2	lingual gyrus
GNB3	94	68	457	1774	2.809258104017929	1.0107735519760247e-10	3.1242137504785865	4.367273225396409e-09	REACT:R-HSA-1430728	Metabolism	1.4	locus coeruleus
GNB3	94	68	457	1774	2.809258104017929	1.0107735519760247e-10	3.1242137504785865	4.367273225396409e-09	REACT:R-HSA-1430728	Metabolism	1.3	medial dorsal thalamic nucleus
GNB3	94	68	457	1774	2.809258104017929	1.0107735519760247e-10	3.1242137504785865	4.367273225396409e-09	REACT:R-HSA-1430728	Metabolism	1.0	medial geniculate body
GNB3	94	68	457	1774	2.809258104017929	1.0107735519760247e-10	3.1242137504785865	4.367273225396409e-09	REACT:R-HSA-1430728	Metabolism	1.0	medial olivary nucleus
GNB3	94	68	457	1774	2.809258104017929	1.0107735519760247e-10	3.1242137504785865	4.367273225396409e-09	REACT:R-HSA-1430728	Metabolism	1.1	medial periolivary nuclei
GNB3	94	68	457	1774	2.809258104017929	1.0107735519760247e-10	3.1242137504785865	4.367273225396409e-09	REACT:R-HSA-1430728	Metabolism	1.8	middle cingulate cortex
GNB3	94	68	457	1774	2.809258104017929	1.0107735519760247e-10	3.1242137504785865	4.367273225396409e-09	REACT:R-HSA-1430728	Metabolism	2.5	middle temporal gyrus
GNB3	94	68	457	1774	2.809258104017929	1.0107735519760247e-10	3.1242137504785865	4.367273225396409e-09	REACT:R-HSA-1430728	Metabolism	1.2	motor facial nucleus
GNB3	94	68	457	1774	2.809258104017929	1.0107735519760247e-10	3.1242137504785865	4.367273225396409e-09	REACT:R-HSA-1430728	Metabolism	1.0	motor hypoglossal nucleus
GNB3	94	68	457	1774	2.809258104017929	1.0107735519760247e-10	3.1242137504785865	4.367273225396409e-09	REACT:R-HSA-1430728	Metabolism	1.8	motor trigeminal nucleus
GNB3	94	68	457	1774	2.809258104017929	1.0107735519760247e-10	3.1242137504785865	4.367273225396409e-09	REACT:R-HSA-1430728	Metabolism	1.7	nuclei of the trapezoid body
GNB3	94	68	457	1774	2.809258104017929	1.0107735519760247e-10	3.1242137504785865	4.367273225396409e-09	REACT:R-HSA-1430728	Metabolism	2.5	nucleus accumbens
GNB3	94	68	457	1774	2.809258104017929	1.0107735519760247e-10	3.1242137504785865	4.367273225396409e-09	REACT:R-HSA-1430728	Metabolism	2.2	nucleus ambiguus
GNB3	94	68	457	1774	2.809258104017929	1.0107735519760247e-10	3.1242137504785865	4.367273225396409e-09	REACT:R-HSA-1430728	Metabolism	2.0	nucleus basalis of Meynert
GNB3	94	68	457	1774	2.809258104017929	1.0107735519760247e-10	3.1242137504785865	4.367273225396409e-09	REACT:R-HSA-1430728	Metabolism	2.8	nucleus of the diagonal band
GNB3	94	68	457	1774	2.809258104017929	1.0107735519760247e-10	3.1242137504785865	4.367273225396409e-09	REACT:R-HSA-1430728	Metabolism	1.6	nucleus raphe magnus
GNB3	94	68	457	1774	2.809258104017929	1.0107735519760247e-10	3.1242137504785865	4.367273225396409e-09	REACT:R-HSA-1430728	Metabolism	1.6	nucleus reuniens
GNB3	94	68	457	1774	2.809258104017929	1.0107735519760247e-10	3.1242137504785865	4.367273225396409e-09	REACT:R-HSA-1430728	Metabolism	1.0	nucleus rhomboideus
GNB3	94	68	457	1774	2.809258104017929	1.0107735519760247e-10	3.1242137504785865	4.367273225396409e-09	REACT:R-HSA-1430728	Metabolism	1.7	nucleus tractus solitarii
GNB3	94	68	457	1774	2.809258104017929	1.0107735519760247e-10	3.1242137504785865	4.367273225396409e-09	REACT:R-HSA-1430728	Metabolism	2.3	occipital cortex
GNB3	94	68	457	1774	2.809258104017929	1.0107735519760247e-10	3.1242137504785865	4.367273225396409e-09	REACT:R-HSA-1430728	Metabolism	1.0	occipital cortex (white matter)
GNB3	94	68	457	1774	2.809258104017929	1.0107735519760247e-10	3.1242137504785865	4.367273225396409e-09	REACT:R-HSA-1430728	Metabolism	2.9	olfactory area
GNB3	94	68	457	1774	2.809258104017929	1.0107735519760247e-10	3.1242137504785865	4.367273225396409e-09	REACT:R-HSA-1430728	Metabolism	2.7	olfactory tubercle
GNB3	94	68	457	1774	2.809258104017929	1.0107735519760247e-10	3.1242137504785865	4.367273225396409e-09	REACT:R-HSA-1430728	Metabolism	1.5	orbitofrontal gyrus, anterior
GNB3	94	68	457	1774	2.809258104017929	1.0107735519760247e-10	3.1242137504785865	4.367273225396409e-09	REACT:R-HSA-1430728	Metabolism	2.2	paracentral lobule, anterior
GNB3	94	68	457	1774	2.809258104017929	1.0107735519760247e-10	3.1242137504785865	4.367273225396409e-09	REACT:R-HSA-1430728	Metabolism	2.7	paracentral lobule, posterior
GNB3	94	68	457	1774	2.809258104017929	1.0107735519760247e-10	3.1242137504785865	4.367273225396409e-09	REACT:R-HSA-1430728	Metabolism	2.3	parahippocampal cortex
GNB3	94	68	457	1774	2.809258104017929	1.0107735519760247e-10	3.1242137504785865	4.367273225396409e-09	REACT:R-HSA-1430728	Metabolism	4.9	paraventricular nucleus
GNB3	94	68	457	1774	2.809258104017929	1.0107735519760247e-10	3.1242137504785865	4.367273225396409e-09	REACT:R-HSA-1430728	Metabolism	2.4	parietal operculum
GNB3	94	68	457	1774	2.809258104017929	1.0107735519760247e-10	3.1242137504785865	4.367273225396409e-09	REACT:R-HSA-1430728	Metabolism	3.7	parieto-insular cortex
GNB3	94	68	457	1774	2.809258104017929	1.0107735519760247e-10	3.1242137504785865	4.367273225396409e-09	REACT:R-HSA-1430728	Metabolism	2.4	parieto-occipital transitional area
GNB3	94	68	457	1774	2.809258104017929	1.0107735519760247e-10	3.1242137504785865	4.367273225396409e-09	REACT:R-HSA-1430728	Metabolism	1.1	pedunculopontine tegmental nucleus
GNB3	94	68	457	1774	2.809258104017929	1.0107735519760247e-10	3.1242137504785865	4.367273225396409e-09	REACT:R-HSA-1430728	Metabolism	1.1	periaquaductal grey, anterior
GNB3	94	68	457	1774	2.809258104017929	1.0107735519760247e-10	3.1242137504785865	4.367273225396409e-09	REACT:R-HSA-1430728	Metabolism	1.4	periaquaductal grey, dorsal
GNB3	94	68	457	1774	2.809258104017929	1.0107735519760247e-10	3.1242137504785865	4.367273225396409e-09	REACT:R-HSA-1430728	Metabolism	1.3	periaquaductal grey, lateral
GNB3	94	68	457	1774	2.809258104017929	1.0107735519760247e-10	3.1242137504785865	4.367273225396409e-09	REACT:R-HSA-1430728	Metabolism	2.3	perirhinal gyrus
GNB3	94	68	457	1774	2.809258104017929	1.0107735519760247e-10	3.1242137504785865	4.367273225396409e-09	REACT:R-HSA-1430728	Metabolism	1.3	peritrigeminal nucleus
GNB3	94	68	457	1774	2.809258104017929	1.0107735519760247e-10	3.1242137504785865	4.367273225396409e-09	REACT:R-HSA-1430728	Metabolism	1.1	piriform cortex
GNB3	94	68	457	1774	2.809258104017929	1.0107735519760247e-10	3.1242137504785865	4.367273225396409e-09	REACT:R-HSA-1430728	Metabolism	1.5	pontine nuclei
GNB3	94	68	457	1774	2.809258104017929	1.0107735519760247e-10	3.1242137504785865	4.367273225396409e-09	REACT:R-HSA-1430728	Metabolism	1.3	pontine raphe nucleus
GNB3	94	68	457	1774	2.809258104017929	1.0107735519760247e-10	3.1242137504785865	4.367273225396409e-09	REACT:R-HSA-1430728	Metabolism	1.9	postcentral gyrus
GNB3	94	68	457	1774	2.809258104017929	1.0107735519760247e-10	3.1242137504785865	4.367273225396409e-09	REACT:R-HSA-1430728	Metabolism	2.0	postcentral gyrus, dorsal
GNB3	94	68	457	1774	2.809258104017929	1.0107735519760247e-10	3.1242137504785865	4.367273225396409e-09	REACT:R-HSA-1430728	Metabolism	2.3	postcentral gyrus, middle
GNB3	94	68	457	1774	2.809258104017929	1.0107735519760247e-10	3.1242137504785865	4.367273225396409e-09	REACT:R-HSA-1430728	Metabolism	1.2	postcentral gyrus, ventral
GNB3	94	68	457	1774	2.809258104017929	1.0107735519760247e-10	3.1242137504785865	4.367273225396409e-09	REACT:R-HSA-1430728	Metabolism	1.3	posterior cingulate cortex
GNB3	94	68	457	1774	2.809258104017929	1.0107735519760247e-10	3.1242137504785865	4.367273225396409e-09	REACT:R-HSA-1430728	Metabolism	1.3	posterior cingulate cortex, dorsal
GNB3	94	68	457	1774	2.809258104017929	1.0107735519760247e-10	3.1242137504785865	4.367273225396409e-09	REACT:R-HSA-1430728	Metabolism	2.1	posterior cingulate cortex, ventral
GNB3	94	68	457	1774	2.809258104017929	1.0107735519760247e-10	3.1242137504785865	4.367273225396409e-09	REACT:R-HSA-1430728	Metabolism	3.4	posterior insular cortex
GNB3	94	68	457	1774	2.809258104017929	1.0107735519760247e-10	3.1242137504785865	4.367273225396409e-09	REACT:R-HSA-1430728	Metabolism	2.5	precentral gyrus
GNB3	94	68	457	1774	2.809258104017929	1.0107735519760247e-10	3.1242137504785865	4.367273225396409e-09	REACT:R-HSA-1430728	Metabolism	2.0	precentral gyrus, dorsal
GNB3	94	68	457	1774	2.809258104017929	1.0107735519760247e-10	3.1242137504785865	4.367273225396409e-09	REACT:R-HSA-1430728	Metabolism	2.1	precentral gyrus, middle
GNB3	94	68	457	1774	2.809258104017929	1.0107735519760247e-10	3.1242137504785865	4.367273225396409e-09	REACT:R-HSA-1430728	Metabolism	2.3	precentral gyrus, ventral
GNB3	94	68	457	1774	2.809258104017929	1.0107735519760247e-10	3.1242137504785865	4.367273225396409e-09	REACT:R-HSA-1430728	Metabolism	1.7	precuneus
GNB3	94	68	457	1774	2.809258104017929	1.0107735519760247e-10	3.1242137504785865	4.367273225396409e-09	REACT:R-HSA-1430728	Metabolism	1.7	premotor cortex, dorsal
GNB3	94	68	457	1774	2.809258104017929	1.0107735519760247e-10	3.1242137504785865	4.367273225396409e-09	REACT:R-HSA-1430728	Metabolism	1.9	premotor cortex, ventral
GNB3	94	68	457	1774	2.809258104017929	1.0107735519760247e-10	3.1242137504785865	4.367273225396409e-09	REACT:R-HSA-1430728	Metabolism	2.0	preoptic area
GNB3	94	68	457	1774	2.809258104017929	1.0107735519760247e-10	3.1242137504785865	4.367273225396409e-09	REACT:R-HSA-1430728	Metabolism	1.2	pretectal area
GNB3	94	68	457	1774	2.809258104017929	1.0107735519760247e-10	3.1242137504785865	4.367273225396409e-09	REACT:R-HSA-1430728	Metabolism	2.0	principal sensory trigeminal nucleus
GNB3	94	68	457	1774	2.809258104017929	1.0107735519760247e-10	3.1242137504785865	4.367273225396409e-09	REACT:R-HSA-1430728	Metabolism	1.1	pulvinar
GNB3	94	68	457	1774	2.809258104017929	1.0107735519760247e-10	3.1242137504785865	4.367273225396409e-09	REACT:R-HSA-1430728	Metabolism	2.6	putamen
GNB3	94	68	457	1774	2.809258104017929	1.0107735519760247e-10	3.1242137504785865	4.367273225396409e-09	REACT:R-HSA-1430728	Metabolism	1.3	reticular pontine nucleus, oral
GNB3	94	68	457	1774	2.809258104017929	1.0107735519760247e-10	3.1242137504785865	4.367273225396409e-09	REACT:R-HSA-1430728	Metabolism	2.6	retrosplenial cortex
GNB3	94	68	457	1774	2.809258104017929	1.0107735519760247e-10	3.1242137504785865	4.367273225396409e-09	REACT:R-HSA-1430728	Metabolism	2.6	septal nuclei
GNB3	94	68	457	1774	2.809258104017929	1.0107735519760247e-10	3.1242137504785865	4.367273225396409e-09	REACT:R-HSA-1430728	Metabolism	2.6	somatosensory cortex, postcentral gyrus, ventral (white matter)
GNB3	94	68	457	1774	2.809258104017929	1.0107735519760247e-10	3.1242137504785865	4.367273225396409e-09	REACT:R-HSA-1430728	Metabolism	1.0	spinal vestibular nucleus
GNB3	94	68	457	1774	2.809258104017929	1.0107735519760247e-10	3.1242137504785865	4.367273225396409e-09	REACT:R-HSA-1430728	Metabolism	4.2	stria terminalis, bed nucleus
GNB3	94	68	457	1774	2.809258104017929	1.0107735519760247e-10	3.1242137504785865	4.367273225396409e-09	REACT:R-HSA-1430728	Metabolism	2.3	subcentral gyrus, S2
GNB3	94	68	457	1774	2.809258104017929	1.0107735519760247e-10	3.1242137504785865	4.367273225396409e-09	REACT:R-HSA-1430728	Metabolism	1.3	subcoeruleus area
GNB3	94	68	457	1774	2.809258104017929	1.0107735519760247e-10	3.1242137504785865	4.367273225396409e-09	REACT:R-HSA-1430728	Metabolism	1.4	subiculum
GNB3	94	68	457	1774	2.809258104017929	1.0107735519760247e-10	3.1242137504785865	4.367273225396409e-09	REACT:R-HSA-1430728	Metabolism	1.1	subthalamic nucleus
GNB3	94	68	457	1774	2.809258104017929	1.0107735519760247e-10	3.1242137504785865	4.367273225396409e-09	REACT:R-HSA-1430728	Metabolism	1.1	superior colliculus
GNB3	94	68	457	1774	2.809258104017929	1.0107735519760247e-10	3.1242137504785865	4.367273225396409e-09	REACT:R-HSA-1430728	Metabolism	1.5	superior olive
GNB3	94	68	457	1774	2.809258104017929	1.0107735519760247e-10	3.1242137504785865	4.367273225396409e-09	REACT:R-HSA-1430728	Metabolism	1.8	superior parietal lobule
GNB3	94	68	457	1774	2.809258104017929	1.0107735519760247e-10	3.1242137504785865	4.367273225396409e-09	REACT:R-HSA-1430728	Metabolism	2.0	superior temporal gyrus
GNB3	94	68	457	1774	2.809258104017929	1.0107735519760247e-10	3.1242137504785865	4.367273225396409e-09	REACT:R-HSA-1430728	Metabolism	1.9	supplementary motor cortex
GNB3	94	68	457	1774	2.809258104017929	1.0107735519760247e-10	3.1242137504785865	4.367273225396409e-09	REACT:R-HSA-1430728	Metabolism	2.9	supramarginal gyrus
GNB3	94	68	457	1774	2.809258104017929	1.0107735519760247e-10	3.1242137504785865	4.367273225396409e-09	REACT:R-HSA-1430728	Metabolism	6.2	supraoptic nucleus
GNB3	94	68	457	1774	2.809258104017929	1.0107735519760247e-10	3.1242137504785865	4.367273225396409e-09	REACT:R-HSA-1430728	Metabolism	1.7	temporal pole
GNB3	94	68	457	1774	2.809258104017929	1.0107735519760247e-10	3.1242137504785865	4.367273225396409e-09	REACT:R-HSA-1430728	Metabolism	2.7	temporo-insular cortex, parainsular gyrus
GNB3	94	68	457	1774	2.809258104017929	1.0107735519760247e-10	3.1242137504785865	4.367273225396409e-09	REACT:R-HSA-1430728	Metabolism	2.6	temporo-occipital transitional zone
GNB3	94	68	457	1774	2.809258104017929	1.0107735519760247e-10	3.1242137504785865	4.367273225396409e-09	REACT:R-HSA-1430728	Metabolism	2.2	transversal temporal gyrus, anterior
GNB3	94	68	457	1774	2.809258104017929	1.0107735519760247e-10	3.1242137504785865	4.367273225396409e-09	REACT:R-HSA-1430728	Metabolism	2.1	transversal temporal gyrus, posterior
GNB3	94	68	457	1774	2.809258104017929	1.0107735519760247e-10	3.1242137504785865	4.367273225396409e-09	REACT:R-HSA-1430728	Metabolism	1.6	ventral periolivary nuclei
GNB3	94	68	457	1774	2.809258104017929	1.0107735519760247e-10	3.1242137504785865	4.367273225396409e-09	REACT:R-HSA-1430728	Metabolism	1.1	ventral posteromedial thalamic nucleus
GNB3	94	68	457	1774	2.809258104017929	1.0107735519760247e-10	3.1242137504785865	4.367273225396409e-09	REACT:R-HSA-1430728	Metabolism	1.4	ventral tegmental area
GNB3	94	68	457	1774	2.809258104017929	1.0107735519760247e-10	3.1242137504785865	4.367273225396409e-09	REACT:R-HSA-1430728	Metabolism	1.0	ventral thalamic nuclei
GNB3	94	68	457	1774	2.809258104017929	1.0107735519760247e-10	3.1242137504785865	4.367273225396409e-09	REACT:R-HSA-1430728	Metabolism	1.1	ventrolateral tegmental area, A5 NE cell group
GNB3	94	68	457	1774	2.809258104017929	1.0107735519760247e-10	3.1242137504785865	4.367273225396409e-09	REACT:R-HSA-1430728	Metabolism	3.8	ventromedial nucleus
GNB3	94	68	457	1774	2.809258104017929	1.0107735519760247e-10	3.1242137504785865	4.367273225396409e-09	REACT:R-HSA-1430728	Metabolism	5.3	vermis
GNB3	94	68	457	1774	2.809258104017929	1.0107735519760247e-10	3.1242137504785865	4.367273225396409e-09	REACT:R-HSA-1430728	Metabolism	1.5	zona incerta
GNB3	94	68	457	1774	2.809258104017929	1.0107735519760247e-10	3.1242137504785865	4.367273225396409e-09	REACT:R-HSA-392499	Metabolism of proteins	2.0	angular gyrus
GNB3	94	68	457	1774	2.809258104017929	1.0107735519760247e-10	3.1242137504785865	4.367273225396409e-09	REACT:R-HSA-392499	Metabolism of proteins	1.6	anterior cingulate cortex, supragenual-dorsal
GNB3	94	68	457	1774	2.809258104017929	1.0107735519760247e-10	3.1242137504785865	4.367273225396409e-09	REACT:R-HSA-392499	Metabolism of proteins	1.1	anterior cochlear nucleus, ventral
GNB3	94	68	457	1774	2.809258104017929	1.0107735519760247e-10	3.1242137504785865	4.367273225396409e-09	REACT:R-HSA-392499	Metabolism of proteins	2.8	anterior insular cortex, dorsal
GNB3	94	68	457	1774	2.809258104017929	1.0107735519760247e-10	3.1242137504785865	4.367273225396409e-09	REACT:R-HSA-392499	Metabolism of proteins	2.8	anterior insular cortex, ventral
GNB3	94	68	457	1774	2.809258104017929	1.0107735519760247e-10	3.1242137504785865	4.367273225396409e-09	REACT:R-HSA-392499	Metabolism of proteins	2.8	arcuate nucleus
GNB3	94	68	457	1774	2.809258104017929	1.0107735519760247e-10	3.1242137504785865	4.367273225396409e-09	REACT:R-HSA-392499	Metabolism of proteins	2.2	area parastriata, inferior
GNB3	94	68	457	1774	2.809258104017929	1.0107735519760247e-10	3.1242137504785865	4.367273225396409e-09	REACT:R-HSA-392499	Metabolism of proteins	2.7	area parastriata, parietal
GNB3	94	68	457	1774	2.809258104017929	1.0107735519760247e-10	3.1242137504785865	4.367273225396409e-09	REACT:R-HSA-392499	Metabolism of proteins	1.5	area parastriata, superior
GNB3	94	68	457	1774	2.809258104017929	1.0107735519760247e-10	3.1242137504785865	4.367273225396409e-09	REACT:R-HSA-392499	Metabolism of proteins	2.1	area parastriata, temporal
GNB3	94	68	457	1774	2.809258104017929	1.0107735519760247e-10	3.1242137504785865	4.367273225396409e-09	REACT:R-HSA-392499	Metabolism of proteins	2.6	area striata
GNB3	94	68	457	1774	2.809258104017929	1.0107735519760247e-10	3.1242137504785865	4.367273225396409e-09	REACT:R-HSA-392499	Metabolism of proteins	1.7	area striata (white matter)
GNB3	94	68	457	1774	2.809258104017929	1.0107735519760247e-10	3.1242137504785865	4.367273225396409e-09	REACT:R-HSA-392499	Metabolism of proteins	1.7	basal amygdala
GNB3	94	68	457	1774	2.809258104017929	1.0107735519760247e-10	3.1242137504785865	4.367273225396409e-09	REACT:R-HSA-392499	Metabolism of proteins	2.8	caudate nucleus
GNB3	94	68	457	1774	2.809258104017929	1.0107735519760247e-10	3.1242137504785865	4.367273225396409e-09	REACT:R-HSA-392499	Metabolism of proteins	1.4	central amygdala
GNB3	94	68	457	1774	2.809258104017929	1.0107735519760247e-10	3.1242137504785865	4.367273225396409e-09	REACT:R-HSA-392499	Metabolism of proteins	1.5	centromedial thalamic nucleus
GNB3	94	68	457	1774	2.809258104017929	1.0107735519760247e-10	3.1242137504785865	4.367273225396409e-09	REACT:R-HSA-392499	Metabolism of proteins	5.4	cerebellar cortex
GNB3	94	68	457	1774	2.809258104017929	1.0107735519760247e-10	3.1242137504785865	4.367273225396409e-09	REACT:R-HSA-392499	Metabolism of proteins	1.1	cervical spinal cord, dorsal horn
GNB3	94	68	457	1774	2.809258104017929	1.0107735519760247e-10	3.1242137504785865	4.367273225396409e-09	REACT:R-HSA-392499	Metabolism of proteins	2.8	choroid plexus
GNB3	94	68	457	1774	2.809258104017929	1.0107735519760247e-10	3.1242137504785865	4.367273225396409e-09	REACT:R-HSA-392499	Metabolism of proteins	2.2	claustrum
GNB3	94	68	457	1774	2.809258104017929	1.0107735519760247e-10	3.1242137504785865	4.367273225396409e-09	REACT:R-HSA-392499	Metabolism of proteins	1.7	corticomedial amygdala
GNB3	94	68	457	1774	2.809258104017929	1.0107735519760247e-10	3.1242137504785865	4.367273225396409e-09	REACT:R-HSA-392499	Metabolism of proteins	1.1	cuneiform nucleus
GNB3	94	68	457	1774	2.809258104017929	1.0107735519760247e-10	3.1242137504785865	4.367273225396409e-09	REACT:R-HSA-392499	Metabolism of proteins	1.8	dentate gyrus
GNB3	94	68	457	1774	2.809258104017929	1.0107735519760247e-10	3.1242137504785865	4.367273225396409e-09	REACT:R-HSA-392499	Metabolism of proteins	1.5	dorsal medullary reticular nucleus
GNB3	94	68	457	1774	2.809258104017929	1.0107735519760247e-10	3.1242137504785865	4.367273225396409e-09	REACT:R-HSA-392499	Metabolism of proteins	1.6	dorsal raphe nucleus
GNB3	94	68	457	1774	2.809258104017929	1.0107735519760247e-10	3.1242137504785865	4.367273225396409e-09	REACT:R-HSA-392499	Metabolism of proteins	1.1	dorsolateral tegmental area
GNB3	94	68	457	1774	2.809258104017929	1.0107735519760247e-10	3.1242137504785865	4.367273225396409e-09	REACT:R-HSA-392499	Metabolism of proteins	3.5	dorsomedial nucleus
GNB3	94	68	457	1774	2.809258104017929	1.0107735519760247e-10	3.1242137504785865	4.367273225396409e-09	REACT:R-HSA-392499	Metabolism of proteins	1.9	entorhinal gyrus
GNB3	94	68	457	1774	2.809258104017929	1.0107735519760247e-10	3.1242137504785865	4.367273225396409e-09	REACT:R-HSA-392499	Metabolism of proteins	5.6	flocculonodular lobe
GNB3	94	68	457	1774	2.809258104017929	1.0107735519760247e-10	3.1242137504785865	4.367273225396409e-09	REACT:R-HSA-392499	Metabolism of proteins	1.9	frontal eye field
GNB3	94	68	457	1774	2.809258104017929	1.0107735519760247e-10	3.1242137504785865	4.367273225396409e-09	REACT:R-HSA-392499	Metabolism of proteins	2.0	frontal operculum
GNB3	94	68	457	1774	2.809258104017929	1.0107735519760247e-10	3.1242137504785865	4.367273225396409e-09	REACT:R-HSA-392499	Metabolism of proteins	2.3	fusiform gyrus
GNB3	94	68	457	1774	2.809258104017929	1.0107735519760247e-10	3.1242137504785865	4.367273225396409e-09	REACT:R-HSA-392499	Metabolism of proteins	1.4	gigantocellular reticular nuclei, pars
GNB3	94	68	457	1774	2.809258104017929	1.0107735519760247e-10	3.1242137504785865	4.367273225396409e-09	REACT:R-HSA-392499	Metabolism of proteins	2.4	habenula
GNB3	94	68	457	1774	2.809258104017929	1.0107735519760247e-10	3.1242137504785865	4.367273225396409e-09	REACT:R-HSA-392499	Metabolism of proteins	1.8	hippocampus
GNB3	94	68	457	1774	2.809258104017929	1.0107735519760247e-10	3.1242137504785865	4.367273225396409e-09	REACT:R-HSA-392499	Metabolism of proteins	2.2	hippocampus, CA1
GNB3	94	68	457	1774	2.809258104017929	1.0107735519760247e-10	3.1242137504785865	4.367273225396409e-09	REACT:R-HSA-392499	Metabolism of proteins	2.7	hippocampus, CA2
GNB3	94	68	457	1774	2.809258104017929	1.0107735519760247e-10	3.1242137504785865	4.367273225396409e-09	REACT:R-HSA-392499	Metabolism of proteins	1.6	hippocampus, CA3
GNB3	94	68	457	1774	2.809258104017929	1.0107735519760247e-10	3.1242137504785865	4.367273225396409e-09	REACT:R-HSA-392499	Metabolism of proteins	2.1	inferior colliculus
GNB3	94	68	457	1774	2.809258104017929	1.0107735519760247e-10	3.1242137504785865	4.367273225396409e-09	REACT:R-HSA-392499	Metabolism of proteins	3.4	inferior frontal gyrus, opercular
GNB3	94	68	457	1774	2.809258104017929	1.0107735519760247e-10	3.1242137504785865	4.367273225396409e-09	REACT:R-HSA-392499	Metabolism of proteins	2.1	inferior parietal lobule
GNB3	94	68	457	1774	2.809258104017929	1.0107735519760247e-10	3.1242137504785865	4.367273225396409e-09	REACT:R-HSA-392499	Metabolism of proteins	2.1	inferior temporal gyrus
GNB3	94	68	457	1774	2.809258104017929	1.0107735519760247e-10	3.1242137504785865	4.367273225396409e-09	REACT:R-HSA-392499	Metabolism of proteins	1.3	intraparietal deep sulcus
GNB3	94	68	457	1774	2.809258104017929	1.0107735519760247e-10	3.1242137504785865	4.367273225396409e-09	REACT:R-HSA-392499	Metabolism of proteins	1.0	Kolliker-Fuse nucleus
GNB3	94	68	457	1774	2.809258104017929	1.0107735519760247e-10	3.1242137504785865	4.367273225396409e-09	REACT:R-HSA-392499	Metabolism of proteins	1.1	lateral geniculate body
GNB3	94	68	457	1774	2.809258104017929	1.0107735519760247e-10	3.1242137504785865	4.367273225396409e-09	REACT:R-HSA-392499	Metabolism of proteins	2.2	lateral hypothalamic area
GNB3	94	68	457	1774	2.809258104017929	1.0107735519760247e-10	3.1242137504785865	4.367273225396409e-09	REACT:R-HSA-392499	Metabolism of proteins	1.0	lateral lemniscal nuclei
GNB3	94	68	457	1774	2.809258104017929	1.0107735519760247e-10	3.1242137504785865	4.367273225396409e-09	REACT:R-HSA-392499	Metabolism of proteins	1.2	lateral parabrachial nucleus
GNB3	94	68	457	1774	2.809258104017929	1.0107735519760247e-10	3.1242137504785865	4.367273225396409e-09	REACT:R-HSA-392499	Metabolism of proteins	2.2	lingual gyrus
GNB3	94	68	457	1774	2.809258104017929	1.0107735519760247e-10	3.1242137504785865	4.367273225396409e-09	REACT:R-HSA-392499	Metabolism of proteins	1.4	locus coeruleus
GNB3	94	68	457	1774	2.809258104017929	1.0107735519760247e-10	3.1242137504785865	4.367273225396409e-09	REACT:R-HSA-392499	Metabolism of proteins	1.3	medial dorsal thalamic nucleus
GNB3	94	68	457	1774	2.809258104017929	1.0107735519760247e-10	3.1242137504785865	4.367273225396409e-09	REACT:R-HSA-392499	Metabolism of proteins	1.0	medial geniculate body
GNB3	94	68	457	1774	2.809258104017929	1.0107735519760247e-10	3.1242137504785865	4.367273225396409e-09	REACT:R-HSA-392499	Metabolism of proteins	1.0	medial olivary nucleus
GNB3	94	68	457	1774	2.809258104017929	1.0107735519760247e-10	3.1242137504785865	4.367273225396409e-09	REACT:R-HSA-392499	Metabolism of proteins	1.1	medial periolivary nuclei
GNB3	94	68	457	1774	2.809258104017929	1.0107735519760247e-10	3.1242137504785865	4.367273225396409e-09	REACT:R-HSA-392499	Metabolism of proteins	1.8	middle cingulate cortex
GNB3	94	68	457	1774	2.809258104017929	1.0107735519760247e-10	3.1242137504785865	4.367273225396409e-09	REACT:R-HSA-392499	Metabolism of proteins	2.5	middle temporal gyrus
GNB3	94	68	457	1774	2.809258104017929	1.0107735519760247e-10	3.1242137504785865	4.367273225396409e-09	REACT:R-HSA-392499	Metabolism of proteins	1.2	motor facial nucleus
GNB3	94	68	457	1774	2.809258104017929	1.0107735519760247e-10	3.1242137504785865	4.367273225396409e-09	REACT:R-HSA-392499	Metabolism of proteins	1.0	motor hypoglossal nucleus
GNB3	94	68	457	1774	2.809258104017929	1.0107735519760247e-10	3.1242137504785865	4.367273225396409e-09	REACT:R-HSA-392499	Metabolism of proteins	1.8	motor trigeminal nucleus
GNB3	94	68	457	1774	2.809258104017929	1.0107735519760247e-10	3.1242137504785865	4.367273225396409e-09	REACT:R-HSA-392499	Metabolism of proteins	1.7	nuclei of the trapezoid body
GNB3	94	68	457	1774	2.809258104017929	1.0107735519760247e-10	3.1242137504785865	4.367273225396409e-09	REACT:R-HSA-392499	Metabolism of proteins	2.5	nucleus accumbens
GNB3	94	68	457	1774	2.809258104017929	1.0107735519760247e-10	3.1242137504785865	4.367273225396409e-09	REACT:R-HSA-392499	Metabolism of proteins	2.2	nucleus ambiguus
GNB3	94	68	457	1774	2.809258104017929	1.0107735519760247e-10	3.1242137504785865	4.367273225396409e-09	REACT:R-HSA-392499	Metabolism of proteins	2.0	nucleus basalis of Meynert
GNB3	94	68	457	1774	2.809258104017929	1.0107735519760247e-10	3.1242137504785865	4.367273225396409e-09	REACT:R-HSA-392499	Metabolism of proteins	2.8	nucleus of the diagonal band
GNB3	94	68	457	1774	2.809258104017929	1.0107735519760247e-10	3.1242137504785865	4.367273225396409e-09	REACT:R-HSA-392499	Metabolism of proteins	1.6	nucleus raphe magnus
GNB3	94	68	457	1774	2.809258104017929	1.0107735519760247e-10	3.1242137504785865	4.367273225396409e-09	REACT:R-HSA-392499	Metabolism of proteins	1.6	nucleus reuniens
GNB3	94	68	457	1774	2.809258104017929	1.0107735519760247e-10	3.1242137504785865	4.367273225396409e-09	REACT:R-HSA-392499	Metabolism of proteins	1.0	nucleus rhomboideus
GNB3	94	68	457	1774	2.809258104017929	1.0107735519760247e-10	3.1242137504785865	4.367273225396409e-09	REACT:R-HSA-392499	Metabolism of proteins	1.7	nucleus tractus solitarii
GNB3	94	68	457	1774	2.809258104017929	1.0107735519760247e-10	3.1242137504785865	4.367273225396409e-09	REACT:R-HSA-392499	Metabolism of proteins	2.3	occipital cortex
GNB3	94	68	457	1774	2.809258104017929	1.0107735519760247e-10	3.1242137504785865	4.367273225396409e-09	REACT:R-HSA-392499	Metabolism of proteins	1.0	occipital cortex (white matter)
GNB3	94	68	457	1774	2.809258104017929	1.0107735519760247e-10	3.1242137504785865	4.367273225396409e-09	REACT:R-HSA-392499	Metabolism of proteins	2.9	olfactory area
GNB3	94	68	457	1774	2.809258104017929	1.0107735519760247e-10	3.1242137504785865	4.367273225396409e-09	REACT:R-HSA-392499	Metabolism of proteins	2.7	olfactory tubercle
GNB3	94	68	457	1774	2.809258104017929	1.0107735519760247e-10	3.1242137504785865	4.367273225396409e-09	REACT:R-HSA-392499	Metabolism of proteins	1.5	orbitofrontal gyrus, anterior
GNB3	94	68	457	1774	2.809258104017929	1.0107735519760247e-10	3.1242137504785865	4.367273225396409e-09	REACT:R-HSA-392499	Metabolism of proteins	2.2	paracentral lobule, anterior
GNB3	94	68	457	1774	2.809258104017929	1.0107735519760247e-10	3.1242137504785865	4.367273225396409e-09	REACT:R-HSA-392499	Metabolism of proteins	2.7	paracentral lobule, posterior
GNB3	94	68	457	1774	2.809258104017929	1.0107735519760247e-10	3.1242137504785865	4.367273225396409e-09	REACT:R-HSA-392499	Metabolism of proteins	2.3	parahippocampal cortex
GNB3	94	68	457	1774	2.809258104017929	1.0107735519760247e-10	3.1242137504785865	4.367273225396409e-09	REACT:R-HSA-392499	Metabolism of proteins	4.9	paraventricular nucleus
GNB3	94	68	457	1774	2.809258104017929	1.0107735519760247e-10	3.1242137504785865	4.367273225396409e-09	REACT:R-HSA-392499	Metabolism of proteins	2.4	parietal operculum
GNB3	94	68	457	1774	2.809258104017929	1.0107735519760247e-10	3.1242137504785865	4.367273225396409e-09	REACT:R-HSA-392499	Metabolism of proteins	3.7	parieto-insular cortex
GNB3	94	68	457	1774	2.809258104017929	1.0107735519760247e-10	3.1242137504785865	4.367273225396409e-09	REACT:R-HSA-392499	Metabolism of proteins	2.4	parieto-occipital transitional area
GNB3	94	68	457	1774	2.809258104017929	1.0107735519760247e-10	3.1242137504785865	4.367273225396409e-09	REACT:R-HSA-392499	Metabolism of proteins	1.1	pedunculopontine tegmental nucleus
GNB3	94	68	457	1774	2.809258104017929	1.0107735519760247e-10	3.1242137504785865	4.367273225396409e-09	REACT:R-HSA-392499	Metabolism of proteins	1.1	periaquaductal grey, anterior
GNB3	94	68	457	1774	2.809258104017929	1.0107735519760247e-10	3.1242137504785865	4.367273225396409e-09	REACT:R-HSA-392499	Metabolism of proteins	1.4	periaquaductal grey, dorsal
GNB3	94	68	457	1774	2.809258104017929	1.0107735519760247e-10	3.1242137504785865	4.367273225396409e-09	REACT:R-HSA-392499	Metabolism of proteins	1.3	periaquaductal grey, lateral
GNB3	94	68	457	1774	2.809258104017929	1.0107735519760247e-10	3.1242137504785865	4.367273225396409e-09	REACT:R-HSA-392499	Metabolism of proteins	2.3	perirhinal gyrus
GNB3	94	68	457	1774	2.809258104017929	1.0107735519760247e-10	3.1242137504785865	4.367273225396409e-09	REACT:R-HSA-392499	Metabolism of proteins	1.3	peritrigeminal nucleus
GNB3	94	68	457	1774	2.809258104017929	1.0107735519760247e-10	3.1242137504785865	4.367273225396409e-09	REACT:R-HSA-392499	Metabolism of proteins	1.1	piriform cortex
GNB3	94	68	457	1774	2.809258104017929	1.0107735519760247e-10	3.1242137504785865	4.367273225396409e-09	REACT:R-HSA-392499	Metabolism of proteins	1.5	pontine nuclei
GNB3	94	68	457	1774	2.809258104017929	1.0107735519760247e-10	3.1242137504785865	4.367273225396409e-09	REACT:R-HSA-392499	Metabolism of proteins	1.3	pontine raphe nucleus
GNB3	94	68	457	1774	2.809258104017929	1.0107735519760247e-10	3.1242137504785865	4.367273225396409e-09	REACT:R-HSA-392499	Metabolism of proteins	1.9	postcentral gyrus
GNB3	94	68	457	1774	2.809258104017929	1.0107735519760247e-10	3.1242137504785865	4.367273225396409e-09	REACT:R-HSA-392499	Metabolism of proteins	2.0	postcentral gyrus, dorsal
GNB3	94	68	457	1774	2.809258104017929	1.0107735519760247e-10	3.1242137504785865	4.367273225396409e-09	REACT:R-HSA-392499	Metabolism of proteins	2.3	postcentral gyrus, middle
GNB3	94	68	457	1774	2.809258104017929	1.0107735519760247e-10	3.1242137504785865	4.367273225396409e-09	REACT:R-HSA-392499	Metabolism of proteins	1.2	postcentral gyrus, ventral
GNB3	94	68	457	1774	2.809258104017929	1.0107735519760247e-10	3.1242137504785865	4.367273225396409e-09	REACT:R-HSA-392499	Metabolism of proteins	1.3	posterior cingulate cortex
GNB3	94	68	457	1774	2.809258104017929	1.0107735519760247e-10	3.1242137504785865	4.367273225396409e-09	REACT:R-HSA-392499	Metabolism of proteins	1.3	posterior cingulate cortex, dorsal
GNB3	94	68	457	1774	2.809258104017929	1.0107735519760247e-10	3.1242137504785865	4.367273225396409e-09	REACT:R-HSA-392499	Metabolism of proteins	2.1	posterior cingulate cortex, ventral
GNB3	94	68	457	1774	2.809258104017929	1.0107735519760247e-10	3.1242137504785865	4.367273225396409e-09	REACT:R-HSA-392499	Metabolism of proteins	3.4	posterior insular cortex
GNB3	94	68	457	1774	2.809258104017929	1.0107735519760247e-10	3.1242137504785865	4.367273225396409e-09	REACT:R-HSA-392499	Metabolism of proteins	2.5	precentral gyrus
GNB3	94	68	457	1774	2.809258104017929	1.0107735519760247e-10	3.1242137504785865	4.367273225396409e-09	REACT:R-HSA-392499	Metabolism of proteins	2.0	precentral gyrus, dorsal
GNB3	94	68	457	1774	2.809258104017929	1.0107735519760247e-10	3.1242137504785865	4.367273225396409e-09	REACT:R-HSA-392499	Metabolism of proteins	2.1	precentral gyrus, middle
GNB3	94	68	457	1774	2.809258104017929	1.0107735519760247e-10	3.1242137504785865	4.367273225396409e-09	REACT:R-HSA-392499	Metabolism of proteins	2.3	precentral gyrus, ventral
GNB3	94	68	457	1774	2.809258104017929	1.0107735519760247e-10	3.1242137504785865	4.367273225396409e-09	REACT:R-HSA-392499	Metabolism of proteins	1.7	precuneus
GNB3	94	68	457	1774	2.809258104017929	1.0107735519760247e-10	3.1242137504785865	4.367273225396409e-09	REACT:R-HSA-392499	Metabolism of proteins	1.7	premotor cortex, dorsal
GNB3	94	68	457	1774	2.809258104017929	1.0107735519760247e-10	3.1242137504785865	4.367273225396409e-09	REACT:R-HSA-392499	Metabolism of proteins	1.9	premotor cortex, ventral
GNB3	94	68	457	1774	2.809258104017929	1.0107735519760247e-10	3.1242137504785865	4.367273225396409e-09	REACT:R-HSA-392499	Metabolism of proteins	2.0	preoptic area
GNB3	94	68	457	1774	2.809258104017929	1.0107735519760247e-10	3.1242137504785865	4.367273225396409e-09	REACT:R-HSA-392499	Metabolism of proteins	1.2	pretectal area
GNB3	94	68	457	1774	2.809258104017929	1.0107735519760247e-10	3.1242137504785865	4.367273225396409e-09	REACT:R-HSA-392499	Metabolism of proteins	2.0	principal sensory trigeminal nucleus
GNB3	94	68	457	1774	2.809258104017929	1.0107735519760247e-10	3.1242137504785865	4.367273225396409e-09	REACT:R-HSA-392499	Metabolism of proteins	1.1	pulvinar
GNB3	94	68	457	1774	2.809258104017929	1.0107735519760247e-10	3.1242137504785865	4.367273225396409e-09	REACT:R-HSA-392499	Metabolism of proteins	2.6	putamen
GNB3	94	68	457	1774	2.809258104017929	1.0107735519760247e-10	3.1242137504785865	4.367273225396409e-09	REACT:R-HSA-392499	Metabolism of proteins	1.3	reticular pontine nucleus, oral
GNB3	94	68	457	1774	2.809258104017929	1.0107735519760247e-10	3.1242137504785865	4.367273225396409e-09	REACT:R-HSA-392499	Metabolism of proteins	2.6	retrosplenial cortex
GNB3	94	68	457	1774	2.809258104017929	1.0107735519760247e-10	3.1242137504785865	4.367273225396409e-09	REACT:R-HSA-392499	Metabolism of proteins	2.6	septal nuclei
GNB3	94	68	457	1774	2.809258104017929	1.0107735519760247e-10	3.1242137504785865	4.367273225396409e-09	REACT:R-HSA-392499	Metabolism of proteins	2.6	somatosensory cortex, postcentral gyrus, ventral (white matter)
GNB3	94	68	457	1774	2.809258104017929	1.0107735519760247e-10	3.1242137504785865	4.367273225396409e-09	REACT:R-HSA-392499	Metabolism of proteins	1.0	spinal vestibular nucleus
GNB3	94	68	457	1774	2.809258104017929	1.0107735519760247e-10	3.1242137504785865	4.367273225396409e-09	REACT:R-HSA-392499	Metabolism of proteins	4.2	stria terminalis, bed nucleus
GNB3	94	68	457	1774	2.809258104017929	1.0107735519760247e-10	3.1242137504785865	4.367273225396409e-09	REACT:R-HSA-392499	Metabolism of proteins	2.3	subcentral gyrus, S2
GNB3	94	68	457	1774	2.809258104017929	1.0107735519760247e-10	3.1242137504785865	4.367273225396409e-09	REACT:R-HSA-392499	Metabolism of proteins	1.3	subcoeruleus area
GNB3	94	68	457	1774	2.809258104017929	1.0107735519760247e-10	3.1242137504785865	4.367273225396409e-09	REACT:R-HSA-392499	Metabolism of proteins	1.4	subiculum
GNB3	94	68	457	1774	2.809258104017929	1.0107735519760247e-10	3.1242137504785865	4.367273225396409e-09	REACT:R-HSA-392499	Metabolism of proteins	1.1	subthalamic nucleus
GNB3	94	68	457	1774	2.809258104017929	1.0107735519760247e-10	3.1242137504785865	4.367273225396409e-09	REACT:R-HSA-392499	Metabolism of proteins	1.1	superior colliculus
GNB3	94	68	457	1774	2.809258104017929	1.0107735519760247e-10	3.1242137504785865	4.367273225396409e-09	REACT:R-HSA-392499	Metabolism of proteins	1.5	superior olive
GNB3	94	68	457	1774	2.809258104017929	1.0107735519760247e-10	3.1242137504785865	4.367273225396409e-09	REACT:R-HSA-392499	Metabolism of proteins	1.8	superior parietal lobule
GNB3	94	68	457	1774	2.809258104017929	1.0107735519760247e-10	3.1242137504785865	4.367273225396409e-09	REACT:R-HSA-392499	Metabolism of proteins	2.0	superior temporal gyrus
GNB3	94	68	457	1774	2.809258104017929	1.0107735519760247e-10	3.1242137504785865	4.367273225396409e-09	REACT:R-HSA-392499	Metabolism of proteins	1.9	supplementary motor cortex
GNB3	94	68	457	1774	2.809258104017929	1.0107735519760247e-10	3.1242137504785865	4.367273225396409e-09	REACT:R-HSA-392499	Metabolism of proteins	2.9	supramarginal gyrus
GNB3	94	68	457	1774	2.809258104017929	1.0107735519760247e-10	3.1242137504785865	4.367273225396409e-09	REACT:R-HSA-392499	Metabolism of proteins	6.2	supraoptic nucleus
GNB3	94	68	457	1774	2.809258104017929	1.0107735519760247e-10	3.1242137504785865	4.367273225396409e-09	REACT:R-HSA-392499	Metabolism of proteins	1.7	temporal pole
GNB3	94	68	457	1774	2.809258104017929	1.0107735519760247e-10	3.1242137504785865	4.367273225396409e-09	REACT:R-HSA-392499	Metabolism of proteins	2.7	temporo-insular cortex, parainsular gyrus
GNB3	94	68	457	1774	2.809258104017929	1.0107735519760247e-10	3.1242137504785865	4.367273225396409e-09	REACT:R-HSA-392499	Metabolism of proteins	2.6	temporo-occipital transitional zone
GNB3	94	68	457	1774	2.809258104017929	1.0107735519760247e-10	3.1242137504785865	4.367273225396409e-09	REACT:R-HSA-392499	Metabolism of proteins	2.2	transversal temporal gyrus, anterior
GNB3	94	68	457	1774	2.809258104017929	1.0107735519760247e-10	3.1242137504785865	4.367273225396409e-09	REACT:R-HSA-392499	Metabolism of proteins	2.1	transversal temporal gyrus, posterior
GNB3	94	68	457	1774	2.809258104017929	1.0107735519760247e-10	3.1242137504785865	4.367273225396409e-09	REACT:R-HSA-392499	Metabolism of proteins	1.6	ventral periolivary nuclei
GNB3	94	68	457	1774	2.809258104017929	1.0107735519760247e-10	3.1242137504785865	4.367273225396409e-09	REACT:R-HSA-392499	Metabolism of proteins	1.1	ventral posteromedial thalamic nucleus
GNB3	94	68	457	1774	2.809258104017929	1.0107735519760247e-10	3.1242137504785865	4.367273225396409e-09	REACT:R-HSA-392499	Metabolism of proteins	1.4	ventral tegmental area
GNB3	94	68	457	1774	2.809258104017929	1.0107735519760247e-10	3.1242137504785865	4.367273225396409e-09	REACT:R-HSA-392499	Metabolism of proteins	1.0	ventral thalamic nuclei
GNB3	94	68	457	1774	2.809258104017929	1.0107735519760247e-10	3.1242137504785865	4.367273225396409e-09	REACT:R-HSA-392499	Metabolism of proteins	1.1	ventrolateral tegmental area, A5 NE cell group
GNB3	94	68	457	1774	2.809258104017929	1.0107735519760247e-10	3.1242137504785865	4.367273225396409e-09	REACT:R-HSA-392499	Metabolism of proteins	3.8	ventromedial nucleus
GNB3	94	68	457	1774	2.809258104017929	1.0107735519760247e-10	3.1242137504785865	4.367273225396409e-09	REACT:R-HSA-392499	Metabolism of proteins	5.3	vermis
GNB3	94	68	457	1774	2.809258104017929	1.0107735519760247e-10	3.1242137504785865	4.367273225396409e-09	REACT:R-HSA-392499	Metabolism of proteins	1.5	zona incerta
GNB3	94	68	457	1774	2.809258104017929	1.0107735519760247e-10	3.1242137504785865	4.367273225396409e-09	KEGG:hsa05032	Morphine addiction	2.0	angular gyrus
GNB3	94	68	457	1774	2.809258104017929	1.0107735519760247e-10	3.1242137504785865	4.367273225396409e-09	KEGG:hsa05032	Morphine addiction	1.6	anterior cingulate cortex, supragenual-dorsal
GNB3	94	68	457	1774	2.809258104017929	1.0107735519760247e-10	3.1242137504785865	4.367273225396409e-09	KEGG:hsa05032	Morphine addiction	1.1	anterior cochlear nucleus, ventral
GNB3	94	68	457	1774	2.809258104017929	1.0107735519760247e-10	3.1242137504785865	4.367273225396409e-09	KEGG:hsa05032	Morphine addiction	2.8	anterior insular cortex, dorsal
GNB3	94	68	457	1774	2.809258104017929	1.0107735519760247e-10	3.1242137504785865	4.367273225396409e-09	KEGG:hsa05032	Morphine addiction	2.8	anterior insular cortex, ventral
GNB3	94	68	457	1774	2.809258104017929	1.0107735519760247e-10	3.1242137504785865	4.367273225396409e-09	KEGG:hsa05032	Morphine addiction	2.8	arcuate nucleus
GNB3	94	68	457	1774	2.809258104017929	1.0107735519760247e-10	3.1242137504785865	4.367273225396409e-09	KEGG:hsa05032	Morphine addiction	2.2	area parastriata, inferior
GNB3	94	68	457	1774	2.809258104017929	1.0107735519760247e-10	3.1242137504785865	4.367273225396409e-09	KEGG:hsa05032	Morphine addiction	2.7	area parastriata, parietal
GNB3	94	68	457	1774	2.809258104017929	1.0107735519760247e-10	3.1242137504785865	4.367273225396409e-09	KEGG:hsa05032	Morphine addiction	1.5	area parastriata, superior
GNB3	94	68	457	1774	2.809258104017929	1.0107735519760247e-10	3.1242137504785865	4.367273225396409e-09	KEGG:hsa05032	Morphine addiction	2.1	area parastriata, temporal
GNB3	94	68	457	1774	2.809258104017929	1.0107735519760247e-10	3.1242137504785865	4.367273225396409e-09	KEGG:hsa05032	Morphine addiction	2.6	area striata
GNB3	94	68	457	1774	2.809258104017929	1.0107735519760247e-10	3.1242137504785865	4.367273225396409e-09	KEGG:hsa05032	Morphine addiction	1.7	area striata (white matter)
GNB3	94	68	457	1774	2.809258104017929	1.0107735519760247e-10	3.1242137504785865	4.367273225396409e-09	KEGG:hsa05032	Morphine addiction	1.7	basal amygdala
GNB3	94	68	457	1774	2.809258104017929	1.0107735519760247e-10	3.1242137504785865	4.367273225396409e-09	KEGG:hsa05032	Morphine addiction	2.8	caudate nucleus
GNB3	94	68	457	1774	2.809258104017929	1.0107735519760247e-10	3.1242137504785865	4.367273225396409e-09	KEGG:hsa05032	Morphine addiction	1.4	central amygdala
GNB3	94	68	457	1774	2.809258104017929	1.0107735519760247e-10	3.1242137504785865	4.367273225396409e-09	KEGG:hsa05032	Morphine addiction	1.5	centromedial thalamic nucleus
GNB3	94	68	457	1774	2.809258104017929	1.0107735519760247e-10	3.1242137504785865	4.367273225396409e-09	KEGG:hsa05032	Morphine addiction	5.4	cerebellar cortex
GNB3	94	68	457	1774	2.809258104017929	1.0107735519760247e-10	3.1242137504785865	4.367273225396409e-09	KEGG:hsa05032	Morphine addiction	1.1	cervical spinal cord, dorsal horn
GNB3	94	68	457	1774	2.809258104017929	1.0107735519760247e-10	3.1242137504785865	4.367273225396409e-09	KEGG:hsa05032	Morphine addiction	2.8	choroid plexus
GNB3	94	68	457	1774	2.809258104017929	1.0107735519760247e-10	3.1242137504785865	4.367273225396409e-09	KEGG:hsa05032	Morphine addiction	2.2	claustrum
GNB3	94	68	457	1774	2.809258104017929	1.0107735519760247e-10	3.1242137504785865	4.367273225396409e-09	KEGG:hsa05032	Morphine addiction	1.7	corticomedial amygdala
GNB3	94	68	457	1774	2.809258104017929	1.0107735519760247e-10	3.1242137504785865	4.367273225396409e-09	KEGG:hsa05032	Morphine addiction	1.1	cuneiform nucleus
GNB3	94	68	457	1774	2.809258104017929	1.0107735519760247e-10	3.1242137504785865	4.367273225396409e-09	KEGG:hsa05032	Morphine addiction	1.8	dentate gyrus
GNB3	94	68	457	1774	2.809258104017929	1.0107735519760247e-10	3.1242137504785865	4.367273225396409e-09	KEGG:hsa05032	Morphine addiction	1.5	dorsal medullary reticular nucleus
GNB3	94	68	457	1774	2.809258104017929	1.0107735519760247e-10	3.1242137504785865	4.367273225396409e-09	KEGG:hsa05032	Morphine addiction	1.6	dorsal raphe nucleus
GNB3	94	68	457	1774	2.809258104017929	1.0107735519760247e-10	3.1242137504785865	4.367273225396409e-09	KEGG:hsa05032	Morphine addiction	1.1	dorsolateral tegmental area
GNB3	94	68	457	1774	2.809258104017929	1.0107735519760247e-10	3.1242137504785865	4.367273225396409e-09	KEGG:hsa05032	Morphine addiction	3.5	dorsomedial nucleus
GNB3	94	68	457	1774	2.809258104017929	1.0107735519760247e-10	3.1242137504785865	4.367273225396409e-09	KEGG:hsa05032	Morphine addiction	1.9	entorhinal gyrus
GNB3	94	68	457	1774	2.809258104017929	1.0107735519760247e-10	3.1242137504785865	4.367273225396409e-09	KEGG:hsa05032	Morphine addiction	5.6	flocculonodular lobe
GNB3	94	68	457	1774	2.809258104017929	1.0107735519760247e-10	3.1242137504785865	4.367273225396409e-09	KEGG:hsa05032	Morphine addiction	1.9	frontal eye field
GNB3	94	68	457	1774	2.809258104017929	1.0107735519760247e-10	3.1242137504785865	4.367273225396409e-09	KEGG:hsa05032	Morphine addiction	2.0	frontal operculum
GNB3	94	68	457	1774	2.809258104017929	1.0107735519760247e-10	3.1242137504785865	4.367273225396409e-09	KEGG:hsa05032	Morphine addiction	2.3	fusiform gyrus
GNB3	94	68	457	1774	2.809258104017929	1.0107735519760247e-10	3.1242137504785865	4.367273225396409e-09	KEGG:hsa05032	Morphine addiction	1.4	gigantocellular reticular nuclei, pars
GNB3	94	68	457	1774	2.809258104017929	1.0107735519760247e-10	3.1242137504785865	4.367273225396409e-09	KEGG:hsa05032	Morphine addiction	2.4	habenula
GNB3	94	68	457	1774	2.809258104017929	1.0107735519760247e-10	3.1242137504785865	4.367273225396409e-09	KEGG:hsa05032	Morphine addiction	1.8	hippocampus
GNB3	94	68	457	1774	2.809258104017929	1.0107735519760247e-10	3.1242137504785865	4.367273225396409e-09	KEGG:hsa05032	Morphine addiction	2.2	hippocampus, CA1
GNB3	94	68	457	1774	2.809258104017929	1.0107735519760247e-10	3.1242137504785865	4.367273225396409e-09	KEGG:hsa05032	Morphine addiction	2.7	hippocampus, CA2
GNB3	94	68	457	1774	2.809258104017929	1.0107735519760247e-10	3.1242137504785865	4.367273225396409e-09	KEGG:hsa05032	Morphine addiction	1.6	hippocampus, CA3
GNB3	94	68	457	1774	2.809258104017929	1.0107735519760247e-10	3.1242137504785865	4.367273225396409e-09	KEGG:hsa05032	Morphine addiction	2.1	inferior colliculus
GNB3	94	68	457	1774	2.809258104017929	1.0107735519760247e-10	3.1242137504785865	4.367273225396409e-09	KEGG:hsa05032	Morphine addiction	3.4	inferior frontal gyrus, opercular
GNB3	94	68	457	1774	2.809258104017929	1.0107735519760247e-10	3.1242137504785865	4.367273225396409e-09	KEGG:hsa05032	Morphine addiction	2.1	inferior parietal lobule
GNB3	94	68	457	1774	2.809258104017929	1.0107735519760247e-10	3.1242137504785865	4.367273225396409e-09	KEGG:hsa05032	Morphine addiction	2.1	inferior temporal gyrus
GNB3	94	68	457	1774	2.809258104017929	1.0107735519760247e-10	3.1242137504785865	4.367273225396409e-09	KEGG:hsa05032	Morphine addiction	1.3	intraparietal deep sulcus
GNB3	94	68	457	1774	2.809258104017929	1.0107735519760247e-10	3.1242137504785865	4.367273225396409e-09	KEGG:hsa05032	Morphine addiction	1.0	Kolliker-Fuse nucleus
GNB3	94	68	457	1774	2.809258104017929	1.0107735519760247e-10	3.1242137504785865	4.367273225396409e-09	KEGG:hsa05032	Morphine addiction	1.1	lateral geniculate body
GNB3	94	68	457	1774	2.809258104017929	1.0107735519760247e-10	3.1242137504785865	4.367273225396409e-09	KEGG:hsa05032	Morphine addiction	2.2	lateral hypothalamic area
GNB3	94	68	457	1774	2.809258104017929	1.0107735519760247e-10	3.1242137504785865	4.367273225396409e-09	KEGG:hsa05032	Morphine addiction	1.0	lateral lemniscal nuclei
GNB3	94	68	457	1774	2.809258104017929	1.0107735519760247e-10	3.1242137504785865	4.367273225396409e-09	KEGG:hsa05032	Morphine addiction	1.2	lateral parabrachial nucleus
GNB3	94	68	457	1774	2.809258104017929	1.0107735519760247e-10	3.1242137504785865	4.367273225396409e-09	KEGG:hsa05032	Morphine addiction	2.2	lingual gyrus
GNB3	94	68	457	1774	2.809258104017929	1.0107735519760247e-10	3.1242137504785865	4.367273225396409e-09	KEGG:hsa05032	Morphine addiction	1.4	locus coeruleus
GNB3	94	68	457	1774	2.809258104017929	1.0107735519760247e-10	3.1242137504785865	4.367273225396409e-09	KEGG:hsa05032	Morphine addiction	1.3	medial dorsal thalamic nucleus
GNB3	94	68	457	1774	2.809258104017929	1.0107735519760247e-10	3.1242137504785865	4.367273225396409e-09	KEGG:hsa05032	Morphine addiction	1.0	medial geniculate body
GNB3	94	68	457	1774	2.809258104017929	1.0107735519760247e-10	3.1242137504785865	4.367273225396409e-09	KEGG:hsa05032	Morphine addiction	1.0	medial olivary nucleus
GNB3	94	68	457	1774	2.809258104017929	1.0107735519760247e-10	3.1242137504785865	4.367273225396409e-09	KEGG:hsa05032	Morphine addiction	1.1	medial periolivary nuclei
GNB3	94	68	457	1774	2.809258104017929	1.0107735519760247e-10	3.1242137504785865	4.367273225396409e-09	KEGG:hsa05032	Morphine addiction	1.8	middle cingulate cortex
GNB3	94	68	457	1774	2.809258104017929	1.0107735519760247e-10	3.1242137504785865	4.367273225396409e-09	KEGG:hsa05032	Morphine addiction	2.5	middle temporal gyrus
GNB3	94	68	457	1774	2.809258104017929	1.0107735519760247e-10	3.1242137504785865	4.367273225396409e-09	KEGG:hsa05032	Morphine addiction	1.2	motor facial nucleus
GNB3	94	68	457	1774	2.809258104017929	1.0107735519760247e-10	3.1242137504785865	4.367273225396409e-09	KEGG:hsa05032	Morphine addiction	1.0	motor hypoglossal nucleus
GNB3	94	68	457	1774	2.809258104017929	1.0107735519760247e-10	3.1242137504785865	4.367273225396409e-09	KEGG:hsa05032	Morphine addiction	1.8	motor trigeminal nucleus
GNB3	94	68	457	1774	2.809258104017929	1.0107735519760247e-10	3.1242137504785865	4.367273225396409e-09	KEGG:hsa05032	Morphine addiction	1.7	nuclei of the trapezoid body
GNB3	94	68	457	1774	2.809258104017929	1.0107735519760247e-10	3.1242137504785865	4.367273225396409e-09	KEGG:hsa05032	Morphine addiction	2.5	nucleus accumbens
GNB3	94	68	457	1774	2.809258104017929	1.0107735519760247e-10	3.1242137504785865	4.367273225396409e-09	KEGG:hsa05032	Morphine addiction	2.2	nucleus ambiguus
GNB3	94	68	457	1774	2.809258104017929	1.0107735519760247e-10	3.1242137504785865	4.367273225396409e-09	KEGG:hsa05032	Morphine addiction	2.0	nucleus basalis of Meynert
GNB3	94	68	457	1774	2.809258104017929	1.0107735519760247e-10	3.1242137504785865	4.367273225396409e-09	KEGG:hsa05032	Morphine addiction	2.8	nucleus of the diagonal band
GNB3	94	68	457	1774	2.809258104017929	1.0107735519760247e-10	3.1242137504785865	4.367273225396409e-09	KEGG:hsa05032	Morphine addiction	1.6	nucleus raphe magnus
GNB3	94	68	457	1774	2.809258104017929	1.0107735519760247e-10	3.1242137504785865	4.367273225396409e-09	KEGG:hsa05032	Morphine addiction	1.6	nucleus reuniens
GNB3	94	68	457	1774	2.809258104017929	1.0107735519760247e-10	3.1242137504785865	4.367273225396409e-09	KEGG:hsa05032	Morphine addiction	1.0	nucleus rhomboideus
GNB3	94	68	457	1774	2.809258104017929	1.0107735519760247e-10	3.1242137504785865	4.367273225396409e-09	KEGG:hsa05032	Morphine addiction	1.7	nucleus tractus solitarii
GNB3	94	68	457	1774	2.809258104017929	1.0107735519760247e-10	3.1242137504785865	4.367273225396409e-09	KEGG:hsa05032	Morphine addiction	2.3	occipital cortex
GNB3	94	68	457	1774	2.809258104017929	1.0107735519760247e-10	3.1242137504785865	4.367273225396409e-09	KEGG:hsa05032	Morphine addiction	1.0	occipital cortex (white matter)
GNB3	94	68	457	1774	2.809258104017929	1.0107735519760247e-10	3.1242137504785865	4.367273225396409e-09	KEGG:hsa05032	Morphine addiction	2.9	olfactory area
GNB3	94	68	457	1774	2.809258104017929	1.0107735519760247e-10	3.1242137504785865	4.367273225396409e-09	KEGG:hsa05032	Morphine addiction	2.7	olfactory tubercle
GNB3	94	68	457	1774	2.809258104017929	1.0107735519760247e-10	3.1242137504785865	4.367273225396409e-09	KEGG:hsa05032	Morphine addiction	1.5	orbitofrontal gyrus, anterior
GNB3	94	68	457	1774	2.809258104017929	1.0107735519760247e-10	3.1242137504785865	4.367273225396409e-09	KEGG:hsa05032	Morphine addiction	2.2	paracentral lobule, anterior
GNB3	94	68	457	1774	2.809258104017929	1.0107735519760247e-10	3.1242137504785865	4.367273225396409e-09	KEGG:hsa05032	Morphine addiction	2.7	paracentral lobule, posterior
GNB3	94	68	457	1774	2.809258104017929	1.0107735519760247e-10	3.1242137504785865	4.367273225396409e-09	KEGG:hsa05032	Morphine addiction	2.3	parahippocampal cortex
GNB3	94	68	457	1774	2.809258104017929	1.0107735519760247e-10	3.1242137504785865	4.367273225396409e-09	KEGG:hsa05032	Morphine addiction	4.9	paraventricular nucleus
GNB3	94	68	457	1774	2.809258104017929	1.0107735519760247e-10	3.1242137504785865	4.367273225396409e-09	KEGG:hsa05032	Morphine addiction	2.4	parietal operculum
GNB3	94	68	457	1774	2.809258104017929	1.0107735519760247e-10	3.1242137504785865	4.367273225396409e-09	KEGG:hsa05032	Morphine addiction	3.7	parieto-insular cortex
GNB3	94	68	457	1774	2.809258104017929	1.0107735519760247e-10	3.1242137504785865	4.367273225396409e-09	KEGG:hsa05032	Morphine addiction	2.4	parieto-occipital transitional area
GNB3	94	68	457	1774	2.809258104017929	1.0107735519760247e-10	3.1242137504785865	4.367273225396409e-09	KEGG:hsa05032	Morphine addiction	1.1	pedunculopontine tegmental nucleus
GNB3	94	68	457	1774	2.809258104017929	1.0107735519760247e-10	3.1242137504785865	4.367273225396409e-09	KEGG:hsa05032	Morphine addiction	1.1	periaquaductal grey, anterior
GNB3	94	68	457	1774	2.809258104017929	1.0107735519760247e-10	3.1242137504785865	4.367273225396409e-09	KEGG:hsa05032	Morphine addiction	1.4	periaquaductal grey, dorsal
GNB3	94	68	457	1774	2.809258104017929	1.0107735519760247e-10	3.1242137504785865	4.367273225396409e-09	KEGG:hsa05032	Morphine addiction	1.3	periaquaductal grey, lateral
GNB3	94	68	457	1774	2.809258104017929	1.0107735519760247e-10	3.1242137504785865	4.367273225396409e-09	KEGG:hsa05032	Morphine addiction	2.3	perirhinal gyrus
GNB3	94	68	457	1774	2.809258104017929	1.0107735519760247e-10	3.1242137504785865	4.367273225396409e-09	KEGG:hsa05032	Morphine addiction	1.3	peritrigeminal nucleus
GNB3	94	68	457	1774	2.809258104017929	1.0107735519760247e-10	3.1242137504785865	4.367273225396409e-09	KEGG:hsa05032	Morphine addiction	1.1	piriform cortex
GNB3	94	68	457	1774	2.809258104017929	1.0107735519760247e-10	3.1242137504785865	4.367273225396409e-09	KEGG:hsa05032	Morphine addiction	1.5	pontine nuclei
GNB3	94	68	457	1774	2.809258104017929	1.0107735519760247e-10	3.1242137504785865	4.367273225396409e-09	KEGG:hsa05032	Morphine addiction	1.3	pontine raphe nucleus
GNB3	94	68	457	1774	2.809258104017929	1.0107735519760247e-10	3.1242137504785865	4.367273225396409e-09	KEGG:hsa05032	Morphine addiction	1.9	postcentral gyrus
GNB3	94	68	457	1774	2.809258104017929	1.0107735519760247e-10	3.1242137504785865	4.367273225396409e-09	KEGG:hsa05032	Morphine addiction	2.0	postcentral gyrus, dorsal
GNB3	94	68	457	1774	2.809258104017929	1.0107735519760247e-10	3.1242137504785865	4.367273225396409e-09	KEGG:hsa05032	Morphine addiction	2.3	postcentral gyrus, middle
GNB3	94	68	457	1774	2.809258104017929	1.0107735519760247e-10	3.1242137504785865	4.367273225396409e-09	KEGG:hsa05032	Morphine addiction	1.2	postcentral gyrus, ventral
GNB3	94	68	457	1774	2.809258104017929	1.0107735519760247e-10	3.1242137504785865	4.367273225396409e-09	KEGG:hsa05032	Morphine addiction	1.3	posterior cingulate cortex
GNB3	94	68	457	1774	2.809258104017929	1.0107735519760247e-10	3.1242137504785865	4.367273225396409e-09	KEGG:hsa05032	Morphine addiction	1.3	posterior cingulate cortex, dorsal
GNB3	94	68	457	1774	2.809258104017929	1.0107735519760247e-10	3.1242137504785865	4.367273225396409e-09	KEGG:hsa05032	Morphine addiction	2.1	posterior cingulate cortex, ventral
GNB3	94	68	457	1774	2.809258104017929	1.0107735519760247e-10	3.1242137504785865	4.367273225396409e-09	KEGG:hsa05032	Morphine addiction	3.4	posterior insular cortex
GNB3	94	68	457	1774	2.809258104017929	1.0107735519760247e-10	3.1242137504785865	4.367273225396409e-09	KEGG:hsa05032	Morphine addiction	2.5	precentral gyrus
GNB3	94	68	457	1774	2.809258104017929	1.0107735519760247e-10	3.1242137504785865	4.367273225396409e-09	KEGG:hsa05032	Morphine addiction	2.0	precentral gyrus, dorsal
GNB3	94	68	457	1774	2.809258104017929	1.0107735519760247e-10	3.1242137504785865	4.367273225396409e-09	KEGG:hsa05032	Morphine addiction	2.1	precentral gyrus, middle
GNB3	94	68	457	1774	2.809258104017929	1.0107735519760247e-10	3.1242137504785865	4.367273225396409e-09	KEGG:hsa05032	Morphine addiction	2.3	precentral gyrus, ventral
GNB3	94	68	457	1774	2.809258104017929	1.0107735519760247e-10	3.1242137504785865	4.367273225396409e-09	KEGG:hsa05032	Morphine addiction	1.7	precuneus
GNB3	94	68	457	1774	2.809258104017929	1.0107735519760247e-10	3.1242137504785865	4.367273225396409e-09	KEGG:hsa05032	Morphine addiction	1.7	premotor cortex, dorsal
GNB3	94	68	457	1774	2.809258104017929	1.0107735519760247e-10	3.1242137504785865	4.367273225396409e-09	KEGG:hsa05032	Morphine addiction	1.9	premotor cortex, ventral
GNB3	94	68	457	1774	2.809258104017929	1.0107735519760247e-10	3.1242137504785865	4.367273225396409e-09	KEGG:hsa05032	Morphine addiction	2.0	preoptic area
GNB3	94	68	457	1774	2.809258104017929	1.0107735519760247e-10	3.1242137504785865	4.367273225396409e-09	KEGG:hsa05032	Morphine addiction	1.2	pretectal area
GNB3	94	68	457	1774	2.809258104017929	1.0107735519760247e-10	3.1242137504785865	4.367273225396409e-09	KEGG:hsa05032	Morphine addiction	2.0	principal sensory trigeminal nucleus
GNB3	94	68	457	1774	2.809258104017929	1.0107735519760247e-10	3.1242137504785865	4.367273225396409e-09	KEGG:hsa05032	Morphine addiction	1.1	pulvinar
GNB3	94	68	457	1774	2.809258104017929	1.0107735519760247e-10	3.1242137504785865	4.367273225396409e-09	KEGG:hsa05032	Morphine addiction	2.6	putamen
GNB3	94	68	457	1774	2.809258104017929	1.0107735519760247e-10	3.1242137504785865	4.367273225396409e-09	KEGG:hsa05032	Morphine addiction	1.3	reticular pontine nucleus, oral
GNB3	94	68	457	1774	2.809258104017929	1.0107735519760247e-10	3.1242137504785865	4.367273225396409e-09	KEGG:hsa05032	Morphine addiction	2.6	retrosplenial cortex
GNB3	94	68	457	1774	2.809258104017929	1.0107735519760247e-10	3.1242137504785865	4.367273225396409e-09	KEGG:hsa05032	Morphine addiction	2.6	septal nuclei
GNB3	94	68	457	1774	2.809258104017929	1.0107735519760247e-10	3.1242137504785865	4.367273225396409e-09	KEGG:hsa05032	Morphine addiction	2.6	somatosensory cortex, postcentral gyrus, ventral (white matter)
GNB3	94	68	457	1774	2.809258104017929	1.0107735519760247e-10	3.1242137504785865	4.367273225396409e-09	KEGG:hsa05032	Morphine addiction	1.0	spinal vestibular nucleus
GNB3	94	68	457	1774	2.809258104017929	1.0107735519760247e-10	3.1242137504785865	4.367273225396409e-09	KEGG:hsa05032	Morphine addiction	4.2	stria terminalis, bed nucleus
GNB3	94	68	457	1774	2.809258104017929	1.0107735519760247e-10	3.1242137504785865	4.367273225396409e-09	KEGG:hsa05032	Morphine addiction	2.3	subcentral gyrus, S2
GNB3	94	68	457	1774	2.809258104017929	1.0107735519760247e-10	3.1242137504785865	4.367273225396409e-09	KEGG:hsa05032	Morphine addiction	1.3	subcoeruleus area
GNB3	94	68	457	1774	2.809258104017929	1.0107735519760247e-10	3.1242137504785865	4.367273225396409e-09	KEGG:hsa05032	Morphine addiction	1.4	subiculum
GNB3	94	68	457	1774	2.809258104017929	1.0107735519760247e-10	3.1242137504785865	4.367273225396409e-09	KEGG:hsa05032	Morphine addiction	1.1	subthalamic nucleus
GNB3	94	68	457	1774	2.809258104017929	1.0107735519760247e-10	3.1242137504785865	4.367273225396409e-09	KEGG:hsa05032	Morphine addiction	1.1	superior colliculus
GNB3	94	68	457	1774	2.809258104017929	1.0107735519760247e-10	3.1242137504785865	4.367273225396409e-09	KEGG:hsa05032	Morphine addiction	1.5	superior olive
GNB3	94	68	457	1774	2.809258104017929	1.0107735519760247e-10	3.1242137504785865	4.367273225396409e-09	KEGG:hsa05032	Morphine addiction	1.8	superior parietal lobule
GNB3	94	68	457	1774	2.809258104017929	1.0107735519760247e-10	3.1242137504785865	4.367273225396409e-09	KEGG:hsa05032	Morphine addiction	2.0	superior temporal gyrus
GNB3	94	68	457	1774	2.809258104017929	1.0107735519760247e-10	3.1242137504785865	4.367273225396409e-09	KEGG:hsa05032	Morphine addiction	1.9	supplementary motor cortex
GNB3	94	68	457	1774	2.809258104017929	1.0107735519760247e-10	3.1242137504785865	4.367273225396409e-09	KEGG:hsa05032	Morphine addiction	2.9	supramarginal gyrus
GNB3	94	68	457	1774	2.809258104017929	1.0107735519760247e-10	3.1242137504785865	4.367273225396409e-09	KEGG:hsa05032	Morphine addiction	6.2	supraoptic nucleus
GNB3	94	68	457	1774	2.809258104017929	1.0107735519760247e-10	3.1242137504785865	4.367273225396409e-09	KEGG:hsa05032	Morphine addiction	1.7	temporal pole
GNB3	94	68	457	1774	2.809258104017929	1.0107735519760247e-10	3.1242137504785865	4.367273225396409e-09	KEGG:hsa05032	Morphine addiction	2.7	temporo-insular cortex, parainsular gyrus
GNB3	94	68	457	1774	2.809258104017929	1.0107735519760247e-10	3.1242137504785865	4.367273225396409e-09	KEGG:hsa05032	Morphine addiction	2.6	temporo-occipital transitional zone
GNB3	94	68	457	1774	2.809258104017929	1.0107735519760247e-10	3.1242137504785865	4.367273225396409e-09	KEGG:hsa05032	Morphine addiction	2.2	transversal temporal gyrus, anterior
GNB3	94	68	457	1774	2.809258104017929	1.0107735519760247e-10	3.1242137504785865	4.367273225396409e-09	KEGG:hsa05032	Morphine addiction	2.1	transversal temporal gyrus, posterior
GNB3	94	68	457	1774	2.809258104017929	1.0107735519760247e-10	3.1242137504785865	4.367273225396409e-09	KEGG:hsa05032	Morphine addiction	1.6	ventral periolivary nuclei
GNB3	94	68	457	1774	2.809258104017929	1.0107735519760247e-10	3.1242137504785865	4.367273225396409e-09	KEGG:hsa05032	Morphine addiction	1.1	ventral posteromedial thalamic nucleus
GNB3	94	68	457	1774	2.809258104017929	1.0107735519760247e-10	3.1242137504785865	4.367273225396409e-09	KEGG:hsa05032	Morphine addiction	1.4	ventral tegmental area
GNB3	94	68	457	1774	2.809258104017929	1.0107735519760247e-10	3.1242137504785865	4.367273225396409e-09	KEGG:hsa05032	Morphine addiction	1.0	ventral thalamic nuclei
GNB3	94	68	457	1774	2.809258104017929	1.0107735519760247e-10	3.1242137504785865	4.367273225396409e-09	KEGG:hsa05032	Morphine addiction	1.1	ventrolateral tegmental area, A5 NE cell group
GNB3	94	68	457	1774	2.809258104017929	1.0107735519760247e-10	3.1242137504785865	4.367273225396409e-09	KEGG:hsa05032	Morphine addiction	3.8	ventromedial nucleus
GNB3	94	68	457	1774	2.809258104017929	1.0107735519760247e-10	3.1242137504785865	4.367273225396409e-09	KEGG:hsa05032	Morphine addiction	5.3	vermis
GNB3	94	68	457	1774	2.809258104017929	1.0107735519760247e-10	3.1242137504785865	4.367273225396409e-09	KEGG:hsa05032	Morphine addiction	1.5	zona incerta
GNB3	94	68	457	1774	2.809258104017929	1.0107735519760247e-10	3.1242137504785865	4.367273225396409e-09	REACT:R-HSA-112316	Neuronal System	2.0	angular gyrus
GNB3	94	68	457	1774	2.809258104017929	1.0107735519760247e-10	3.1242137504785865	4.367273225396409e-09	REACT:R-HSA-112316	Neuronal System	1.6	anterior cingulate cortex, supragenual-dorsal
GNB3	94	68	457	1774	2.809258104017929	1.0107735519760247e-10	3.1242137504785865	4.367273225396409e-09	REACT:R-HSA-112316	Neuronal System	1.1	anterior cochlear nucleus, ventral
GNB3	94	68	457	1774	2.809258104017929	1.0107735519760247e-10	3.1242137504785865	4.367273225396409e-09	REACT:R-HSA-112316	Neuronal System	2.8	anterior insular cortex, dorsal
GNB3	94	68	457	1774	2.809258104017929	1.0107735519760247e-10	3.1242137504785865	4.367273225396409e-09	REACT:R-HSA-112316	Neuronal System	2.8	anterior insular cortex, ventral
GNB3	94	68	457	1774	2.809258104017929	1.0107735519760247e-10	3.1242137504785865	4.367273225396409e-09	REACT:R-HSA-112316	Neuronal System	2.8	arcuate nucleus
GNB3	94	68	457	1774	2.809258104017929	1.0107735519760247e-10	3.1242137504785865	4.367273225396409e-09	REACT:R-HSA-112316	Neuronal System	2.2	area parastriata, inferior
GNB3	94	68	457	1774	2.809258104017929	1.0107735519760247e-10	3.1242137504785865	4.367273225396409e-09	REACT:R-HSA-112316	Neuronal System	2.7	area parastriata, parietal
GNB3	94	68	457	1774	2.809258104017929	1.0107735519760247e-10	3.1242137504785865	4.367273225396409e-09	REACT:R-HSA-112316	Neuronal System	1.5	area parastriata, superior
GNB3	94	68	457	1774	2.809258104017929	1.0107735519760247e-10	3.1242137504785865	4.367273225396409e-09	REACT:R-HSA-112316	Neuronal System	2.1	area parastriata, temporal
GNB3	94	68	457	1774	2.809258104017929	1.0107735519760247e-10	3.1242137504785865	4.367273225396409e-09	REACT:R-HSA-112316	Neuronal System	2.6	area striata
GNB3	94	68	457	1774	2.809258104017929	1.0107735519760247e-10	3.1242137504785865	4.367273225396409e-09	REACT:R-HSA-112316	Neuronal System	1.7	area striata (white matter)
GNB3	94	68	457	1774	2.809258104017929	1.0107735519760247e-10	3.1242137504785865	4.367273225396409e-09	REACT:R-HSA-112316	Neuronal System	1.7	basal amygdala
GNB3	94	68	457	1774	2.809258104017929	1.0107735519760247e-10	3.1242137504785865	4.367273225396409e-09	REACT:R-HSA-112316	Neuronal System	2.8	caudate nucleus
GNB3	94	68	457	1774	2.809258104017929	1.0107735519760247e-10	3.1242137504785865	4.367273225396409e-09	REACT:R-HSA-112316	Neuronal System	1.4	central amygdala
GNB3	94	68	457	1774	2.809258104017929	1.0107735519760247e-10	3.1242137504785865	4.367273225396409e-09	REACT:R-HSA-112316	Neuronal System	1.5	centromedial thalamic nucleus
GNB3	94	68	457	1774	2.809258104017929	1.0107735519760247e-10	3.1242137504785865	4.367273225396409e-09	REACT:R-HSA-112316	Neuronal System	5.4	cerebellar cortex
GNB3	94	68	457	1774	2.809258104017929	1.0107735519760247e-10	3.1242137504785865	4.367273225396409e-09	REACT:R-HSA-112316	Neuronal System	1.1	cervical spinal cord, dorsal horn
GNB3	94	68	457	1774	2.809258104017929	1.0107735519760247e-10	3.1242137504785865	4.367273225396409e-09	REACT:R-HSA-112316	Neuronal System	2.8	choroid plexus
GNB3	94	68	457	1774	2.809258104017929	1.0107735519760247e-10	3.1242137504785865	4.367273225396409e-09	REACT:R-HSA-112316	Neuronal System	2.2	claustrum
GNB3	94	68	457	1774	2.809258104017929	1.0107735519760247e-10	3.1242137504785865	4.367273225396409e-09	REACT:R-HSA-112316	Neuronal System	1.7	corticomedial amygdala
GNB3	94	68	457	1774	2.809258104017929	1.0107735519760247e-10	3.1242137504785865	4.367273225396409e-09	REACT:R-HSA-112316	Neuronal System	1.1	cuneiform nucleus
GNB3	94	68	457	1774	2.809258104017929	1.0107735519760247e-10	3.1242137504785865	4.367273225396409e-09	REACT:R-HSA-112316	Neuronal System	1.8	dentate gyrus
GNB3	94	68	457	1774	2.809258104017929	1.0107735519760247e-10	3.1242137504785865	4.367273225396409e-09	REACT:R-HSA-112316	Neuronal System	1.5	dorsal medullary reticular nucleus
GNB3	94	68	457	1774	2.809258104017929	1.0107735519760247e-10	3.1242137504785865	4.367273225396409e-09	REACT:R-HSA-112316	Neuronal System	1.6	dorsal raphe nucleus
GNB3	94	68	457	1774	2.809258104017929	1.0107735519760247e-10	3.1242137504785865	4.367273225396409e-09	REACT:R-HSA-112316	Neuronal System	1.1	dorsolateral tegmental area
GNB3	94	68	457	1774	2.809258104017929	1.0107735519760247e-10	3.1242137504785865	4.367273225396409e-09	REACT:R-HSA-112316	Neuronal System	3.5	dorsomedial nucleus
GNB3	94	68	457	1774	2.809258104017929	1.0107735519760247e-10	3.1242137504785865	4.367273225396409e-09	REACT:R-HSA-112316	Neuronal System	1.9	entorhinal gyrus
GNB3	94	68	457	1774	2.809258104017929	1.0107735519760247e-10	3.1242137504785865	4.367273225396409e-09	REACT:R-HSA-112316	Neuronal System	5.6	flocculonodular lobe
GNB3	94	68	457	1774	2.809258104017929	1.0107735519760247e-10	3.1242137504785865	4.367273225396409e-09	REACT:R-HSA-112316	Neuronal System	1.9	frontal eye field
GNB3	94	68	457	1774	2.809258104017929	1.0107735519760247e-10	3.1242137504785865	4.367273225396409e-09	REACT:R-HSA-112316	Neuronal System	2.0	frontal operculum
GNB3	94	68	457	1774	2.809258104017929	1.0107735519760247e-10	3.1242137504785865	4.367273225396409e-09	REACT:R-HSA-112316	Neuronal System	2.3	fusiform gyrus
GNB3	94	68	457	1774	2.809258104017929	1.0107735519760247e-10	3.1242137504785865	4.367273225396409e-09	REACT:R-HSA-112316	Neuronal System	1.4	gigantocellular reticular nuclei, pars
GNB3	94	68	457	1774	2.809258104017929	1.0107735519760247e-10	3.1242137504785865	4.367273225396409e-09	REACT:R-HSA-112316	Neuronal System	2.4	habenula
GNB3	94	68	457	1774	2.809258104017929	1.0107735519760247e-10	3.1242137504785865	4.367273225396409e-09	REACT:R-HSA-112316	Neuronal System	1.8	hippocampus
GNB3	94	68	457	1774	2.809258104017929	1.0107735519760247e-10	3.1242137504785865	4.367273225396409e-09	REACT:R-HSA-112316	Neuronal System	2.2	hippocampus, CA1
GNB3	94	68	457	1774	2.809258104017929	1.0107735519760247e-10	3.1242137504785865	4.367273225396409e-09	REACT:R-HSA-112316	Neuronal System	2.7	hippocampus, CA2
GNB3	94	68	457	1774	2.809258104017929	1.0107735519760247e-10	3.1242137504785865	4.367273225396409e-09	REACT:R-HSA-112316	Neuronal System	1.6	hippocampus, CA3
GNB3	94	68	457	1774	2.809258104017929	1.0107735519760247e-10	3.1242137504785865	4.367273225396409e-09	REACT:R-HSA-112316	Neuronal System	2.1	inferior colliculus
GNB3	94	68	457	1774	2.809258104017929	1.0107735519760247e-10	3.1242137504785865	4.367273225396409e-09	REACT:R-HSA-112316	Neuronal System	3.4	inferior frontal gyrus, opercular
GNB3	94	68	457	1774	2.809258104017929	1.0107735519760247e-10	3.1242137504785865	4.367273225396409e-09	REACT:R-HSA-112316	Neuronal System	2.1	inferior parietal lobule
GNB3	94	68	457	1774	2.809258104017929	1.0107735519760247e-10	3.1242137504785865	4.367273225396409e-09	REACT:R-HSA-112316	Neuronal System	2.1	inferior temporal gyrus
GNB3	94	68	457	1774	2.809258104017929	1.0107735519760247e-10	3.1242137504785865	4.367273225396409e-09	REACT:R-HSA-112316	Neuronal System	1.3	intraparietal deep sulcus
GNB3	94	68	457	1774	2.809258104017929	1.0107735519760247e-10	3.1242137504785865	4.367273225396409e-09	REACT:R-HSA-112316	Neuronal System	1.0	Kolliker-Fuse nucleus
GNB3	94	68	457	1774	2.809258104017929	1.0107735519760247e-10	3.1242137504785865	4.367273225396409e-09	REACT:R-HSA-112316	Neuronal System	1.1	lateral geniculate body
GNB3	94	68	457	1774	2.809258104017929	1.0107735519760247e-10	3.1242137504785865	4.367273225396409e-09	REACT:R-HSA-112316	Neuronal System	2.2	lateral hypothalamic area
GNB3	94	68	457	1774	2.809258104017929	1.0107735519760247e-10	3.1242137504785865	4.367273225396409e-09	REACT:R-HSA-112316	Neuronal System	1.0	lateral lemniscal nuclei
GNB3	94	68	457	1774	2.809258104017929	1.0107735519760247e-10	3.1242137504785865	4.367273225396409e-09	REACT:R-HSA-112316	Neuronal System	1.2	lateral parabrachial nucleus
GNB3	94	68	457	1774	2.809258104017929	1.0107735519760247e-10	3.1242137504785865	4.367273225396409e-09	REACT:R-HSA-112316	Neuronal System	2.2	lingual gyrus
GNB3	94	68	457	1774	2.809258104017929	1.0107735519760247e-10	3.1242137504785865	4.367273225396409e-09	REACT:R-HSA-112316	Neuronal System	1.4	locus coeruleus
GNB3	94	68	457	1774	2.809258104017929	1.0107735519760247e-10	3.1242137504785865	4.367273225396409e-09	REACT:R-HSA-112316	Neuronal System	1.3	medial dorsal thalamic nucleus
GNB3	94	68	457	1774	2.809258104017929	1.0107735519760247e-10	3.1242137504785865	4.367273225396409e-09	REACT:R-HSA-112316	Neuronal System	1.0	medial geniculate body
GNB3	94	68	457	1774	2.809258104017929	1.0107735519760247e-10	3.1242137504785865	4.367273225396409e-09	REACT:R-HSA-112316	Neuronal System	1.0	medial olivary nucleus
GNB3	94	68	457	1774	2.809258104017929	1.0107735519760247e-10	3.1242137504785865	4.367273225396409e-09	REACT:R-HSA-112316	Neuronal System	1.1	medial periolivary nuclei
GNB3	94	68	457	1774	2.809258104017929	1.0107735519760247e-10	3.1242137504785865	4.367273225396409e-09	REACT:R-HSA-112316	Neuronal System	1.8	middle cingulate cortex
GNB3	94	68	457	1774	2.809258104017929	1.0107735519760247e-10	3.1242137504785865	4.367273225396409e-09	REACT:R-HSA-112316	Neuronal System	2.5	middle temporal gyrus
GNB3	94	68	457	1774	2.809258104017929	1.0107735519760247e-10	3.1242137504785865	4.367273225396409e-09	REACT:R-HSA-112316	Neuronal System	1.2	motor facial nucleus
GNB3	94	68	457	1774	2.809258104017929	1.0107735519760247e-10	3.1242137504785865	4.367273225396409e-09	REACT:R-HSA-112316	Neuronal System	1.0	motor hypoglossal nucleus
GNB3	94	68	457	1774	2.809258104017929	1.0107735519760247e-10	3.1242137504785865	4.367273225396409e-09	REACT:R-HSA-112316	Neuronal System	1.8	motor trigeminal nucleus
GNB3	94	68	457	1774	2.809258104017929	1.0107735519760247e-10	3.1242137504785865	4.367273225396409e-09	REACT:R-HSA-112316	Neuronal System	1.7	nuclei of the trapezoid body
GNB3	94	68	457	1774	2.809258104017929	1.0107735519760247e-10	3.1242137504785865	4.367273225396409e-09	REACT:R-HSA-112316	Neuronal System	2.5	nucleus accumbens
GNB3	94	68	457	1774	2.809258104017929	1.0107735519760247e-10	3.1242137504785865	4.367273225396409e-09	REACT:R-HSA-112316	Neuronal System	2.2	nucleus ambiguus
GNB3	94	68	457	1774	2.809258104017929	1.0107735519760247e-10	3.1242137504785865	4.367273225396409e-09	REACT:R-HSA-112316	Neuronal System	2.0	nucleus basalis of Meynert
GNB3	94	68	457	1774	2.809258104017929	1.0107735519760247e-10	3.1242137504785865	4.367273225396409e-09	REACT:R-HSA-112316	Neuronal System	2.8	nucleus of the diagonal band
GNB3	94	68	457	1774	2.809258104017929	1.0107735519760247e-10	3.1242137504785865	4.367273225396409e-09	REACT:R-HSA-112316	Neuronal System	1.6	nucleus raphe magnus
GNB3	94	68	457	1774	2.809258104017929	1.0107735519760247e-10	3.1242137504785865	4.367273225396409e-09	REACT:R-HSA-112316	Neuronal System	1.6	nucleus reuniens
GNB3	94	68	457	1774	2.809258104017929	1.0107735519760247e-10	3.1242137504785865	4.367273225396409e-09	REACT:R-HSA-112316	Neuronal System	1.0	nucleus rhomboideus
GNB3	94	68	457	1774	2.809258104017929	1.0107735519760247e-10	3.1242137504785865	4.367273225396409e-09	REACT:R-HSA-112316	Neuronal System	1.7	nucleus tractus solitarii
GNB3	94	68	457	1774	2.809258104017929	1.0107735519760247e-10	3.1242137504785865	4.367273225396409e-09	REACT:R-HSA-112316	Neuronal System	2.3	occipital cortex
GNB3	94	68	457	1774	2.809258104017929	1.0107735519760247e-10	3.1242137504785865	4.367273225396409e-09	REACT:R-HSA-112316	Neuronal System	1.0	occipital cortex (white matter)
GNB3	94	68	457	1774	2.809258104017929	1.0107735519760247e-10	3.1242137504785865	4.367273225396409e-09	REACT:R-HSA-112316	Neuronal System	2.9	olfactory area
GNB3	94	68	457	1774	2.809258104017929	1.0107735519760247e-10	3.1242137504785865	4.367273225396409e-09	REACT:R-HSA-112316	Neuronal System	2.7	olfactory tubercle
GNB3	94	68	457	1774	2.809258104017929	1.0107735519760247e-10	3.1242137504785865	4.367273225396409e-09	REACT:R-HSA-112316	Neuronal System	1.5	orbitofrontal gyrus, anterior
GNB3	94	68	457	1774	2.809258104017929	1.0107735519760247e-10	3.1242137504785865	4.367273225396409e-09	REACT:R-HSA-112316	Neuronal System	2.2	paracentral lobule, anterior
GNB3	94	68	457	1774	2.809258104017929	1.0107735519760247e-10	3.1242137504785865	4.367273225396409e-09	REACT:R-HSA-112316	Neuronal System	2.7	paracentral lobule, posterior
GNB3	94	68	457	1774	2.809258104017929	1.0107735519760247e-10	3.1242137504785865	4.367273225396409e-09	REACT:R-HSA-112316	Neuronal System	2.3	parahippocampal cortex
GNB3	94	68	457	1774	2.809258104017929	1.0107735519760247e-10	3.1242137504785865	4.367273225396409e-09	REACT:R-HSA-112316	Neuronal System	4.9	paraventricular nucleus
GNB3	94	68	457	1774	2.809258104017929	1.0107735519760247e-10	3.1242137504785865	4.367273225396409e-09	REACT:R-HSA-112316	Neuronal System	2.4	parietal operculum
GNB3	94	68	457	1774	2.809258104017929	1.0107735519760247e-10	3.1242137504785865	4.367273225396409e-09	REACT:R-HSA-112316	Neuronal System	3.7	parieto-insular cortex
GNB3	94	68	457	1774	2.809258104017929	1.0107735519760247e-10	3.1242137504785865	4.367273225396409e-09	REACT:R-HSA-112316	Neuronal System	2.4	parieto-occipital transitional area
GNB3	94	68	457	1774	2.809258104017929	1.0107735519760247e-10	3.1242137504785865	4.367273225396409e-09	REACT:R-HSA-112316	Neuronal System	1.1	pedunculopontine tegmental nucleus
GNB3	94	68	457	1774	2.809258104017929	1.0107735519760247e-10	3.1242137504785865	4.367273225396409e-09	REACT:R-HSA-112316	Neuronal System	1.1	periaquaductal grey, anterior
GNB3	94	68	457	1774	2.809258104017929	1.0107735519760247e-10	3.1242137504785865	4.367273225396409e-09	REACT:R-HSA-112316	Neuronal System	1.4	periaquaductal grey, dorsal
GNB3	94	68	457	1774	2.809258104017929	1.0107735519760247e-10	3.1242137504785865	4.367273225396409e-09	REACT:R-HSA-112316	Neuronal System	1.3	periaquaductal grey, lateral
GNB3	94	68	457	1774	2.809258104017929	1.0107735519760247e-10	3.1242137504785865	4.367273225396409e-09	REACT:R-HSA-112316	Neuronal System	2.3	perirhinal gyrus
GNB3	94	68	457	1774	2.809258104017929	1.0107735519760247e-10	3.1242137504785865	4.367273225396409e-09	REACT:R-HSA-112316	Neuronal System	1.3	peritrigeminal nucleus
GNB3	94	68	457	1774	2.809258104017929	1.0107735519760247e-10	3.1242137504785865	4.367273225396409e-09	REACT:R-HSA-112316	Neuronal System	1.1	piriform cortex
GNB3	94	68	457	1774	2.809258104017929	1.0107735519760247e-10	3.1242137504785865	4.367273225396409e-09	REACT:R-HSA-112316	Neuronal System	1.5	pontine nuclei
GNB3	94	68	457	1774	2.809258104017929	1.0107735519760247e-10	3.1242137504785865	4.367273225396409e-09	REACT:R-HSA-112316	Neuronal System	1.3	pontine raphe nucleus
GNB3	94	68	457	1774	2.809258104017929	1.0107735519760247e-10	3.1242137504785865	4.367273225396409e-09	REACT:R-HSA-112316	Neuronal System	1.9	postcentral gyrus
GNB3	94	68	457	1774	2.809258104017929	1.0107735519760247e-10	3.1242137504785865	4.367273225396409e-09	REACT:R-HSA-112316	Neuronal System	2.0	postcentral gyrus, dorsal
GNB3	94	68	457	1774	2.809258104017929	1.0107735519760247e-10	3.1242137504785865	4.367273225396409e-09	REACT:R-HSA-112316	Neuronal System	2.3	postcentral gyrus, middle
GNB3	94	68	457	1774	2.809258104017929	1.0107735519760247e-10	3.1242137504785865	4.367273225396409e-09	REACT:R-HSA-112316	Neuronal System	1.2	postcentral gyrus, ventral
GNB3	94	68	457	1774	2.809258104017929	1.0107735519760247e-10	3.1242137504785865	4.367273225396409e-09	REACT:R-HSA-112316	Neuronal System	1.3	posterior cingulate cortex
GNB3	94	68	457	1774	2.809258104017929	1.0107735519760247e-10	3.1242137504785865	4.367273225396409e-09	REACT:R-HSA-112316	Neuronal System	1.3	posterior cingulate cortex, dorsal
GNB3	94	68	457	1774	2.809258104017929	1.0107735519760247e-10	3.1242137504785865	4.367273225396409e-09	REACT:R-HSA-112316	Neuronal System	2.1	posterior cingulate cortex, ventral
GNB3	94	68	457	1774	2.809258104017929	1.0107735519760247e-10	3.1242137504785865	4.367273225396409e-09	REACT:R-HSA-112316	Neuronal System	3.4	posterior insular cortex
GNB3	94	68	457	1774	2.809258104017929	1.0107735519760247e-10	3.1242137504785865	4.367273225396409e-09	REACT:R-HSA-112316	Neuronal System	2.5	precentral gyrus
GNB3	94	68	457	1774	2.809258104017929	1.0107735519760247e-10	3.1242137504785865	4.367273225396409e-09	REACT:R-HSA-112316	Neuronal System	2.0	precentral gyrus, dorsal
GNB3	94	68	457	1774	2.809258104017929	1.0107735519760247e-10	3.1242137504785865	4.367273225396409e-09	REACT:R-HSA-112316	Neuronal System	2.1	precentral gyrus, middle
GNB3	94	68	457	1774	2.809258104017929	1.0107735519760247e-10	3.1242137504785865	4.367273225396409e-09	REACT:R-HSA-112316	Neuronal System	2.3	precentral gyrus, ventral
GNB3	94	68	457	1774	2.809258104017929	1.0107735519760247e-10	3.1242137504785865	4.367273225396409e-09	REACT:R-HSA-112316	Neuronal System	1.7	precuneus
GNB3	94	68	457	1774	2.809258104017929	1.0107735519760247e-10	3.1242137504785865	4.367273225396409e-09	REACT:R-HSA-112316	Neuronal System	1.7	premotor cortex, dorsal
GNB3	94	68	457	1774	2.809258104017929	1.0107735519760247e-10	3.1242137504785865	4.367273225396409e-09	REACT:R-HSA-112316	Neuronal System	1.9	premotor cortex, ventral
GNB3	94	68	457	1774	2.809258104017929	1.0107735519760247e-10	3.1242137504785865	4.367273225396409e-09	REACT:R-HSA-112316	Neuronal System	2.0	preoptic area
GNB3	94	68	457	1774	2.809258104017929	1.0107735519760247e-10	3.1242137504785865	4.367273225396409e-09	REACT:R-HSA-112316	Neuronal System	1.2	pretectal area
GNB3	94	68	457	1774	2.809258104017929	1.0107735519760247e-10	3.1242137504785865	4.367273225396409e-09	REACT:R-HSA-112316	Neuronal System	2.0	principal sensory trigeminal nucleus
GNB3	94	68	457	1774	2.809258104017929	1.0107735519760247e-10	3.1242137504785865	4.367273225396409e-09	REACT:R-HSA-112316	Neuronal System	1.1	pulvinar
GNB3	94	68	457	1774	2.809258104017929	1.0107735519760247e-10	3.1242137504785865	4.367273225396409e-09	REACT:R-HSA-112316	Neuronal System	2.6	putamen
GNB3	94	68	457	1774	2.809258104017929	1.0107735519760247e-10	3.1242137504785865	4.367273225396409e-09	REACT:R-HSA-112316	Neuronal System	1.3	reticular pontine nucleus, oral
GNB3	94	68	457	1774	2.809258104017929	1.0107735519760247e-10	3.1242137504785865	4.367273225396409e-09	REACT:R-HSA-112316	Neuronal System	2.6	retrosplenial cortex
GNB3	94	68	457	1774	2.809258104017929	1.0107735519760247e-10	3.1242137504785865	4.367273225396409e-09	REACT:R-HSA-112316	Neuronal System	2.6	septal nuclei
GNB3	94	68	457	1774	2.809258104017929	1.0107735519760247e-10	3.1242137504785865	4.367273225396409e-09	REACT:R-HSA-112316	Neuronal System	2.6	somatosensory cortex, postcentral gyrus, ventral (white matter)
GNB3	94	68	457	1774	2.809258104017929	1.0107735519760247e-10	3.1242137504785865	4.367273225396409e-09	REACT:R-HSA-112316	Neuronal System	1.0	spinal vestibular nucleus
GNB3	94	68	457	1774	2.809258104017929	1.0107735519760247e-10	3.1242137504785865	4.367273225396409e-09	REACT:R-HSA-112316	Neuronal System	4.2	stria terminalis, bed nucleus
GNB3	94	68	457	1774	2.809258104017929	1.0107735519760247e-10	3.1242137504785865	4.367273225396409e-09	REACT:R-HSA-112316	Neuronal System	2.3	subcentral gyrus, S2
GNB3	94	68	457	1774	2.809258104017929	1.0107735519760247e-10	3.1242137504785865	4.367273225396409e-09	REACT:R-HSA-112316	Neuronal System	1.3	subcoeruleus area
GNB3	94	68	457	1774	2.809258104017929	1.0107735519760247e-10	3.1242137504785865	4.367273225396409e-09	REACT:R-HSA-112316	Neuronal System	1.4	subiculum
GNB3	94	68	457	1774	2.809258104017929	1.0107735519760247e-10	3.1242137504785865	4.367273225396409e-09	REACT:R-HSA-112316	Neuronal System	1.1	subthalamic nucleus
GNB3	94	68	457	1774	2.809258104017929	1.0107735519760247e-10	3.1242137504785865	4.367273225396409e-09	REACT:R-HSA-112316	Neuronal System	1.1	superior colliculus
GNB3	94	68	457	1774	2.809258104017929	1.0107735519760247e-10	3.1242137504785865	4.367273225396409e-09	REACT:R-HSA-112316	Neuronal System	1.5	superior olive
GNB3	94	68	457	1774	2.809258104017929	1.0107735519760247e-10	3.1242137504785865	4.367273225396409e-09	REACT:R-HSA-112316	Neuronal System	1.8	superior parietal lobule
GNB3	94	68	457	1774	2.809258104017929	1.0107735519760247e-10	3.1242137504785865	4.367273225396409e-09	REACT:R-HSA-112316	Neuronal System	2.0	superior temporal gyrus
GNB3	94	68	457	1774	2.809258104017929	1.0107735519760247e-10	3.1242137504785865	4.367273225396409e-09	REACT:R-HSA-112316	Neuronal System	1.9	supplementary motor cortex
GNB3	94	68	457	1774	2.809258104017929	1.0107735519760247e-10	3.1242137504785865	4.367273225396409e-09	REACT:R-HSA-112316	Neuronal System	2.9	supramarginal gyrus
GNB3	94	68	457	1774	2.809258104017929	1.0107735519760247e-10	3.1242137504785865	4.367273225396409e-09	REACT:R-HSA-112316	Neuronal System	6.2	supraoptic nucleus
GNB3	94	68	457	1774	2.809258104017929	1.0107735519760247e-10	3.1242137504785865	4.367273225396409e-09	REACT:R-HSA-112316	Neuronal System	1.7	temporal pole
GNB3	94	68	457	1774	2.809258104017929	1.0107735519760247e-10	3.1242137504785865	4.367273225396409e-09	REACT:R-HSA-112316	Neuronal System	2.7	temporo-insular cortex, parainsular gyrus
GNB3	94	68	457	1774	2.809258104017929	1.0107735519760247e-10	3.1242137504785865	4.367273225396409e-09	REACT:R-HSA-112316	Neuronal System	2.6	temporo-occipital transitional zone
GNB3	94	68	457	1774	2.809258104017929	1.0107735519760247e-10	3.1242137504785865	4.367273225396409e-09	REACT:R-HSA-112316	Neuronal System	2.2	transversal temporal gyrus, anterior
GNB3	94	68	457	1774	2.809258104017929	1.0107735519760247e-10	3.1242137504785865	4.367273225396409e-09	REACT:R-HSA-112316	Neuronal System	2.1	transversal temporal gyrus, posterior
GNB3	94	68	457	1774	2.809258104017929	1.0107735519760247e-10	3.1242137504785865	4.367273225396409e-09	REACT:R-HSA-112316	Neuronal System	1.6	ventral periolivary nuclei
GNB3	94	68	457	1774	2.809258104017929	1.0107735519760247e-10	3.1242137504785865	4.367273225396409e-09	REACT:R-HSA-112316	Neuronal System	1.1	ventral posteromedial thalamic nucleus
GNB3	94	68	457	1774	2.809258104017929	1.0107735519760247e-10	3.1242137504785865	4.367273225396409e-09	REACT:R-HSA-112316	Neuronal System	1.4	ventral tegmental area
GNB3	94	68	457	1774	2.809258104017929	1.0107735519760247e-10	3.1242137504785865	4.367273225396409e-09	REACT:R-HSA-112316	Neuronal System	1.0	ventral thalamic nuclei
GNB3	94	68	457	1774	2.809258104017929	1.0107735519760247e-10	3.1242137504785865	4.367273225396409e-09	REACT:R-HSA-112316	Neuronal System	1.1	ventrolateral tegmental area, A5 NE cell group
GNB3	94	68	457	1774	2.809258104017929	1.0107735519760247e-10	3.1242137504785865	4.367273225396409e-09	REACT:R-HSA-112316	Neuronal System	3.8	ventromedial nucleus
GNB3	94	68	457	1774	2.809258104017929	1.0107735519760247e-10	3.1242137504785865	4.367273225396409e-09	REACT:R-HSA-112316	Neuronal System	5.3	vermis
GNB3	94	68	457	1774	2.809258104017929	1.0107735519760247e-10	3.1242137504785865	4.367273225396409e-09	REACT:R-HSA-112316	Neuronal System	1.5	zona incerta
GNB3	94	68	457	1774	2.809258104017929	1.0107735519760247e-10	3.1242137504785865	4.367273225396409e-09	REACT:R-HSA-112314	Neurotransmitter Receptor Binding And Downstream Transmission In The Postsynaptic Cell	2.0	angular gyrus
GNB3	94	68	457	1774	2.809258104017929	1.0107735519760247e-10	3.1242137504785865	4.367273225396409e-09	REACT:R-HSA-112314	Neurotransmitter Receptor Binding And Downstream Transmission In The Postsynaptic Cell	1.6	anterior cingulate cortex, supragenual-dorsal
GNB3	94	68	457	1774	2.809258104017929	1.0107735519760247e-10	3.1242137504785865	4.367273225396409e-09	REACT:R-HSA-112314	Neurotransmitter Receptor Binding And Downstream Transmission In The Postsynaptic Cell	1.1	anterior cochlear nucleus, ventral
GNB3	94	68	457	1774	2.809258104017929	1.0107735519760247e-10	3.1242137504785865	4.367273225396409e-09	REACT:R-HSA-112314	Neurotransmitter Receptor Binding And Downstream Transmission In The Postsynaptic Cell	2.8	anterior insular cortex, dorsal
GNB3	94	68	457	1774	2.809258104017929	1.0107735519760247e-10	3.1242137504785865	4.367273225396409e-09	REACT:R-HSA-112314	Neurotransmitter Receptor Binding And Downstream Transmission In The Postsynaptic Cell	2.8	anterior insular cortex, ventral
GNB3	94	68	457	1774	2.809258104017929	1.0107735519760247e-10	3.1242137504785865	4.367273225396409e-09	REACT:R-HSA-112314	Neurotransmitter Receptor Binding And Downstream Transmission In The Postsynaptic Cell	2.8	arcuate nucleus
GNB3	94	68	457	1774	2.809258104017929	1.0107735519760247e-10	3.1242137504785865	4.367273225396409e-09	REACT:R-HSA-112314	Neurotransmitter Receptor Binding And Downstream Transmission In The Postsynaptic Cell	2.2	area parastriata, inferior
GNB3	94	68	457	1774	2.809258104017929	1.0107735519760247e-10	3.1242137504785865	4.367273225396409e-09	REACT:R-HSA-112314	Neurotransmitter Receptor Binding And Downstream Transmission In The Postsynaptic Cell	2.7	area parastriata, parietal
GNB3	94	68	457	1774	2.809258104017929	1.0107735519760247e-10	3.1242137504785865	4.367273225396409e-09	REACT:R-HSA-112314	Neurotransmitter Receptor Binding And Downstream Transmission In The Postsynaptic Cell	1.5	area parastriata, superior
GNB3	94	68	457	1774	2.809258104017929	1.0107735519760247e-10	3.1242137504785865	4.367273225396409e-09	REACT:R-HSA-112314	Neurotransmitter Receptor Binding And Downstream Transmission In The Postsynaptic Cell	2.1	area parastriata, temporal
GNB3	94	68	457	1774	2.809258104017929	1.0107735519760247e-10	3.1242137504785865	4.367273225396409e-09	REACT:R-HSA-112314	Neurotransmitter Receptor Binding And Downstream Transmission In The Postsynaptic Cell	2.6	area striata
GNB3	94	68	457	1774	2.809258104017929	1.0107735519760247e-10	3.1242137504785865	4.367273225396409e-09	REACT:R-HSA-112314	Neurotransmitter Receptor Binding And Downstream Transmission In The Postsynaptic Cell	1.7	area striata (white matter)
GNB3	94	68	457	1774	2.809258104017929	1.0107735519760247e-10	3.1242137504785865	4.367273225396409e-09	REACT:R-HSA-112314	Neurotransmitter Receptor Binding And Downstream Transmission In The Postsynaptic Cell	1.7	basal amygdala
GNB3	94	68	457	1774	2.809258104017929	1.0107735519760247e-10	3.1242137504785865	4.367273225396409e-09	REACT:R-HSA-112314	Neurotransmitter Receptor Binding And Downstream Transmission In The Postsynaptic Cell	2.8	caudate nucleus
GNB3	94	68	457	1774	2.809258104017929	1.0107735519760247e-10	3.1242137504785865	4.367273225396409e-09	REACT:R-HSA-112314	Neurotransmitter Receptor Binding And Downstream Transmission In The Postsynaptic Cell	1.4	central amygdala
GNB3	94	68	457	1774	2.809258104017929	1.0107735519760247e-10	3.1242137504785865	4.367273225396409e-09	REACT:R-HSA-112314	Neurotransmitter Receptor Binding And Downstream Transmission In The Postsynaptic Cell	1.5	centromedial thalamic nucleus
GNB3	94	68	457	1774	2.809258104017929	1.0107735519760247e-10	3.1242137504785865	4.367273225396409e-09	REACT:R-HSA-112314	Neurotransmitter Receptor Binding And Downstream Transmission In The Postsynaptic Cell	5.4	cerebellar cortex
GNB3	94	68	457	1774	2.809258104017929	1.0107735519760247e-10	3.1242137504785865	4.367273225396409e-09	REACT:R-HSA-112314	Neurotransmitter Receptor Binding And Downstream Transmission In The Postsynaptic Cell	1.1	cervical spinal cord, dorsal horn
GNB3	94	68	457	1774	2.809258104017929	1.0107735519760247e-10	3.1242137504785865	4.367273225396409e-09	REACT:R-HSA-112314	Neurotransmitter Receptor Binding And Downstream Transmission In The Postsynaptic Cell	2.8	choroid plexus
GNB3	94	68	457	1774	2.809258104017929	1.0107735519760247e-10	3.1242137504785865	4.367273225396409e-09	REACT:R-HSA-112314	Neurotransmitter Receptor Binding And Downstream Transmission In The Postsynaptic Cell	2.2	claustrum
GNB3	94	68	457	1774	2.809258104017929	1.0107735519760247e-10	3.1242137504785865	4.367273225396409e-09	REACT:R-HSA-112314	Neurotransmitter Receptor Binding And Downstream Transmission In The Postsynaptic Cell	1.7	corticomedial amygdala
GNB3	94	68	457	1774	2.809258104017929	1.0107735519760247e-10	3.1242137504785865	4.367273225396409e-09	REACT:R-HSA-112314	Neurotransmitter Receptor Binding And Downstream Transmission In The Postsynaptic Cell	1.1	cuneiform nucleus
GNB3	94	68	457	1774	2.809258104017929	1.0107735519760247e-10	3.1242137504785865	4.367273225396409e-09	REACT:R-HSA-112314	Neurotransmitter Receptor Binding And Downstream Transmission In The Postsynaptic Cell	1.8	dentate gyrus
GNB3	94	68	457	1774	2.809258104017929	1.0107735519760247e-10	3.1242137504785865	4.367273225396409e-09	REACT:R-HSA-112314	Neurotransmitter Receptor Binding And Downstream Transmission In The Postsynaptic Cell	1.5	dorsal medullary reticular nucleus
GNB3	94	68	457	1774	2.809258104017929	1.0107735519760247e-10	3.1242137504785865	4.367273225396409e-09	REACT:R-HSA-112314	Neurotransmitter Receptor Binding And Downstream Transmission In The Postsynaptic Cell	1.6	dorsal raphe nucleus
GNB3	94	68	457	1774	2.809258104017929	1.0107735519760247e-10	3.1242137504785865	4.367273225396409e-09	REACT:R-HSA-112314	Neurotransmitter Receptor Binding And Downstream Transmission In The Postsynaptic Cell	1.1	dorsolateral tegmental area
GNB3	94	68	457	1774	2.809258104017929	1.0107735519760247e-10	3.1242137504785865	4.367273225396409e-09	REACT:R-HSA-112314	Neurotransmitter Receptor Binding And Downstream Transmission In The Postsynaptic Cell	3.5	dorsomedial nucleus
GNB3	94	68	457	1774	2.809258104017929	1.0107735519760247e-10	3.1242137504785865	4.367273225396409e-09	REACT:R-HSA-112314	Neurotransmitter Receptor Binding And Downstream Transmission In The Postsynaptic Cell	1.9	entorhinal gyrus
GNB3	94	68	457	1774	2.809258104017929	1.0107735519760247e-10	3.1242137504785865	4.367273225396409e-09	REACT:R-HSA-112314	Neurotransmitter Receptor Binding And Downstream Transmission In The Postsynaptic Cell	5.6	flocculonodular lobe
GNB3	94	68	457	1774	2.809258104017929	1.0107735519760247e-10	3.1242137504785865	4.367273225396409e-09	REACT:R-HSA-112314	Neurotransmitter Receptor Binding And Downstream Transmission In The Postsynaptic Cell	1.9	frontal eye field
GNB3	94	68	457	1774	2.809258104017929	1.0107735519760247e-10	3.1242137504785865	4.367273225396409e-09	REACT:R-HSA-112314	Neurotransmitter Receptor Binding And Downstream Transmission In The Postsynaptic Cell	2.0	frontal operculum
GNB3	94	68	457	1774	2.809258104017929	1.0107735519760247e-10	3.1242137504785865	4.367273225396409e-09	REACT:R-HSA-112314	Neurotransmitter Receptor Binding And Downstream Transmission In The Postsynaptic Cell	2.3	fusiform gyrus
GNB3	94	68	457	1774	2.809258104017929	1.0107735519760247e-10	3.1242137504785865	4.367273225396409e-09	REACT:R-HSA-112314	Neurotransmitter Receptor Binding And Downstream Transmission In The Postsynaptic Cell	1.4	gigantocellular reticular nuclei, pars
GNB3	94	68	457	1774	2.809258104017929	1.0107735519760247e-10	3.1242137504785865	4.367273225396409e-09	REACT:R-HSA-112314	Neurotransmitter Receptor Binding And Downstream Transmission In The Postsynaptic Cell	2.4	habenula
GNB3	94	68	457	1774	2.809258104017929	1.0107735519760247e-10	3.1242137504785865	4.367273225396409e-09	REACT:R-HSA-112314	Neurotransmitter Receptor Binding And Downstream Transmission In The Postsynaptic Cell	1.8	hippocampus
GNB3	94	68	457	1774	2.809258104017929	1.0107735519760247e-10	3.1242137504785865	4.367273225396409e-09	REACT:R-HSA-112314	Neurotransmitter Receptor Binding And Downstream Transmission In The Postsynaptic Cell	2.2	hippocampus, CA1
GNB3	94	68	457	1774	2.809258104017929	1.0107735519760247e-10	3.1242137504785865	4.367273225396409e-09	REACT:R-HSA-112314	Neurotransmitter Receptor Binding And Downstream Transmission In The Postsynaptic Cell	2.7	hippocampus, CA2
GNB3	94	68	457	1774	2.809258104017929	1.0107735519760247e-10	3.1242137504785865	4.367273225396409e-09	REACT:R-HSA-112314	Neurotransmitter Receptor Binding And Downstream Transmission In The Postsynaptic Cell	1.6	hippocampus, CA3
GNB3	94	68	457	1774	2.809258104017929	1.0107735519760247e-10	3.1242137504785865	4.367273225396409e-09	REACT:R-HSA-112314	Neurotransmitter Receptor Binding And Downstream Transmission In The Postsynaptic Cell	2.1	inferior colliculus
GNB3	94	68	457	1774	2.809258104017929	1.0107735519760247e-10	3.1242137504785865	4.367273225396409e-09	REACT:R-HSA-112314	Neurotransmitter Receptor Binding And Downstream Transmission In The Postsynaptic Cell	3.4	inferior frontal gyrus, opercular
GNB3	94	68	457	1774	2.809258104017929	1.0107735519760247e-10	3.1242137504785865	4.367273225396409e-09	REACT:R-HSA-112314	Neurotransmitter Receptor Binding And Downstream Transmission In The Postsynaptic Cell	2.1	inferior parietal lobule
GNB3	94	68	457	1774	2.809258104017929	1.0107735519760247e-10	3.1242137504785865	4.367273225396409e-09	REACT:R-HSA-112314	Neurotransmitter Receptor Binding And Downstream Transmission In The Postsynaptic Cell	2.1	inferior temporal gyrus
GNB3	94	68	457	1774	2.809258104017929	1.0107735519760247e-10	3.1242137504785865	4.367273225396409e-09	REACT:R-HSA-112314	Neurotransmitter Receptor Binding And Downstream Transmission In The Postsynaptic Cell	1.3	intraparietal deep sulcus
GNB3	94	68	457	1774	2.809258104017929	1.0107735519760247e-10	3.1242137504785865	4.367273225396409e-09	REACT:R-HSA-112314	Neurotransmitter Receptor Binding And Downstream Transmission In The Postsynaptic Cell	1.0	Kolliker-Fuse nucleus
GNB3	94	68	457	1774	2.809258104017929	1.0107735519760247e-10	3.1242137504785865	4.367273225396409e-09	REACT:R-HSA-112314	Neurotransmitter Receptor Binding And Downstream Transmission In The Postsynaptic Cell	1.1	lateral geniculate body
GNB3	94	68	457	1774	2.809258104017929	1.0107735519760247e-10	3.1242137504785865	4.367273225396409e-09	REACT:R-HSA-112314	Neurotransmitter Receptor Binding And Downstream Transmission In The Postsynaptic Cell	2.2	lateral hypothalamic area
GNB3	94	68	457	1774	2.809258104017929	1.0107735519760247e-10	3.1242137504785865	4.367273225396409e-09	REACT:R-HSA-112314	Neurotransmitter Receptor Binding And Downstream Transmission In The Postsynaptic Cell	1.0	lateral lemniscal nuclei
GNB3	94	68	457	1774	2.809258104017929	1.0107735519760247e-10	3.1242137504785865	4.367273225396409e-09	REACT:R-HSA-112314	Neurotransmitter Receptor Binding And Downstream Transmission In The Postsynaptic Cell	1.2	lateral parabrachial nucleus
GNB3	94	68	457	1774	2.809258104017929	1.0107735519760247e-10	3.1242137504785865	4.367273225396409e-09	REACT:R-HSA-112314	Neurotransmitter Receptor Binding And Downstream Transmission In The Postsynaptic Cell	2.2	lingual gyrus
GNB3	94	68	457	1774	2.809258104017929	1.0107735519760247e-10	3.1242137504785865	4.367273225396409e-09	REACT:R-HSA-112314	Neurotransmitter Receptor Binding And Downstream Transmission In The Postsynaptic Cell	1.4	locus coeruleus
GNB3	94	68	457	1774	2.809258104017929	1.0107735519760247e-10	3.1242137504785865	4.367273225396409e-09	REACT:R-HSA-112314	Neurotransmitter Receptor Binding And Downstream Transmission In The Postsynaptic Cell	1.3	medial dorsal thalamic nucleus
GNB3	94	68	457	1774	2.809258104017929	1.0107735519760247e-10	3.1242137504785865	4.367273225396409e-09	REACT:R-HSA-112314	Neurotransmitter Receptor Binding And Downstream Transmission In The Postsynaptic Cell	1.0	medial geniculate body
GNB3	94	68	457	1774	2.809258104017929	1.0107735519760247e-10	3.1242137504785865	4.367273225396409e-09	REACT:R-HSA-112314	Neurotransmitter Receptor Binding And Downstream Transmission In The Postsynaptic Cell	1.0	medial olivary nucleus
GNB3	94	68	457	1774	2.809258104017929	1.0107735519760247e-10	3.1242137504785865	4.367273225396409e-09	REACT:R-HSA-112314	Neurotransmitter Receptor Binding And Downstream Transmission In The Postsynaptic Cell	1.1	medial periolivary nuclei
GNB3	94	68	457	1774	2.809258104017929	1.0107735519760247e-10	3.1242137504785865	4.367273225396409e-09	REACT:R-HSA-112314	Neurotransmitter Receptor Binding And Downstream Transmission In The Postsynaptic Cell	1.8	middle cingulate cortex
GNB3	94	68	457	1774	2.809258104017929	1.0107735519760247e-10	3.1242137504785865	4.367273225396409e-09	REACT:R-HSA-112314	Neurotransmitter Receptor Binding And Downstream Transmission In The Postsynaptic Cell	2.5	middle temporal gyrus
GNB3	94	68	457	1774	2.809258104017929	1.0107735519760247e-10	3.1242137504785865	4.367273225396409e-09	REACT:R-HSA-112314	Neurotransmitter Receptor Binding And Downstream Transmission In The Postsynaptic Cell	1.2	motor facial nucleus
GNB3	94	68	457	1774	2.809258104017929	1.0107735519760247e-10	3.1242137504785865	4.367273225396409e-09	REACT:R-HSA-112314	Neurotransmitter Receptor Binding And Downstream Transmission In The Postsynaptic Cell	1.0	motor hypoglossal nucleus
GNB3	94	68	457	1774	2.809258104017929	1.0107735519760247e-10	3.1242137504785865	4.367273225396409e-09	REACT:R-HSA-112314	Neurotransmitter Receptor Binding And Downstream Transmission In The Postsynaptic Cell	1.8	motor trigeminal nucleus
GNB3	94	68	457	1774	2.809258104017929	1.0107735519760247e-10	3.1242137504785865	4.367273225396409e-09	REACT:R-HSA-112314	Neurotransmitter Receptor Binding And Downstream Transmission In The Postsynaptic Cell	1.7	nuclei of the trapezoid body
GNB3	94	68	457	1774	2.809258104017929	1.0107735519760247e-10	3.1242137504785865	4.367273225396409e-09	REACT:R-HSA-112314	Neurotransmitter Receptor Binding And Downstream Transmission In The Postsynaptic Cell	2.5	nucleus accumbens
GNB3	94	68	457	1774	2.809258104017929	1.0107735519760247e-10	3.1242137504785865	4.367273225396409e-09	REACT:R-HSA-112314	Neurotransmitter Receptor Binding And Downstream Transmission In The Postsynaptic Cell	2.2	nucleus ambiguus
GNB3	94	68	457	1774	2.809258104017929	1.0107735519760247e-10	3.1242137504785865	4.367273225396409e-09	REACT:R-HSA-112314	Neurotransmitter Receptor Binding And Downstream Transmission In The Postsynaptic Cell	2.0	nucleus basalis of Meynert
GNB3	94	68	457	1774	2.809258104017929	1.0107735519760247e-10	3.1242137504785865	4.367273225396409e-09	REACT:R-HSA-112314	Neurotransmitter Receptor Binding And Downstream Transmission In The Postsynaptic Cell	2.8	nucleus of the diagonal band
GNB3	94	68	457	1774	2.809258104017929	1.0107735519760247e-10	3.1242137504785865	4.367273225396409e-09	REACT:R-HSA-112314	Neurotransmitter Receptor Binding And Downstream Transmission In The Postsynaptic Cell	1.6	nucleus raphe magnus
GNB3	94	68	457	1774	2.809258104017929	1.0107735519760247e-10	3.1242137504785865	4.367273225396409e-09	REACT:R-HSA-112314	Neurotransmitter Receptor Binding And Downstream Transmission In The Postsynaptic Cell	1.6	nucleus reuniens
GNB3	94	68	457	1774	2.809258104017929	1.0107735519760247e-10	3.1242137504785865	4.367273225396409e-09	REACT:R-HSA-112314	Neurotransmitter Receptor Binding And Downstream Transmission In The Postsynaptic Cell	1.0	nucleus rhomboideus
GNB3	94	68	457	1774	2.809258104017929	1.0107735519760247e-10	3.1242137504785865	4.367273225396409e-09	REACT:R-HSA-112314	Neurotransmitter Receptor Binding And Downstream Transmission In The Postsynaptic Cell	1.7	nucleus tractus solitarii
GNB3	94	68	457	1774	2.809258104017929	1.0107735519760247e-10	3.1242137504785865	4.367273225396409e-09	REACT:R-HSA-112314	Neurotransmitter Receptor Binding And Downstream Transmission In The Postsynaptic Cell	2.3	occipital cortex
GNB3	94	68	457	1774	2.809258104017929	1.0107735519760247e-10	3.1242137504785865	4.367273225396409e-09	REACT:R-HSA-112314	Neurotransmitter Receptor Binding And Downstream Transmission In The Postsynaptic Cell	1.0	occipital cortex (white matter)
GNB3	94	68	457	1774	2.809258104017929	1.0107735519760247e-10	3.1242137504785865	4.367273225396409e-09	REACT:R-HSA-112314	Neurotransmitter Receptor Binding And Downstream Transmission In The Postsynaptic Cell	2.9	olfactory area
GNB3	94	68	457	1774	2.809258104017929	1.0107735519760247e-10	3.1242137504785865	4.367273225396409e-09	REACT:R-HSA-112314	Neurotransmitter Receptor Binding And Downstream Transmission In The Postsynaptic Cell	2.7	olfactory tubercle
GNB3	94	68	457	1774	2.809258104017929	1.0107735519760247e-10	3.1242137504785865	4.367273225396409e-09	REACT:R-HSA-112314	Neurotransmitter Receptor Binding And Downstream Transmission In The Postsynaptic Cell	1.5	orbitofrontal gyrus, anterior
GNB3	94	68	457	1774	2.809258104017929	1.0107735519760247e-10	3.1242137504785865	4.367273225396409e-09	REACT:R-HSA-112314	Neurotransmitter Receptor Binding And Downstream Transmission In The Postsynaptic Cell	2.2	paracentral lobule, anterior
GNB3	94	68	457	1774	2.809258104017929	1.0107735519760247e-10	3.1242137504785865	4.367273225396409e-09	REACT:R-HSA-112314	Neurotransmitter Receptor Binding And Downstream Transmission In The Postsynaptic Cell	2.7	paracentral lobule, posterior
GNB3	94	68	457	1774	2.809258104017929	1.0107735519760247e-10	3.1242137504785865	4.367273225396409e-09	REACT:R-HSA-112314	Neurotransmitter Receptor Binding And Downstream Transmission In The Postsynaptic Cell	2.3	parahippocampal cortex
GNB3	94	68	457	1774	2.809258104017929	1.0107735519760247e-10	3.1242137504785865	4.367273225396409e-09	REACT:R-HSA-112314	Neurotransmitter Receptor Binding And Downstream Transmission In The Postsynaptic Cell	4.9	paraventricular nucleus
GNB3	94	68	457	1774	2.809258104017929	1.0107735519760247e-10	3.1242137504785865	4.367273225396409e-09	REACT:R-HSA-112314	Neurotransmitter Receptor Binding And Downstream Transmission In The Postsynaptic Cell	2.4	parietal operculum
GNB3	94	68	457	1774	2.809258104017929	1.0107735519760247e-10	3.1242137504785865	4.367273225396409e-09	REACT:R-HSA-112314	Neurotransmitter Receptor Binding And Downstream Transmission In The Postsynaptic Cell	3.7	parieto-insular cortex
GNB3	94	68	457	1774	2.809258104017929	1.0107735519760247e-10	3.1242137504785865	4.367273225396409e-09	REACT:R-HSA-112314	Neurotransmitter Receptor Binding And Downstream Transmission In The Postsynaptic Cell	2.4	parieto-occipital transitional area
GNB3	94	68	457	1774	2.809258104017929	1.0107735519760247e-10	3.1242137504785865	4.367273225396409e-09	REACT:R-HSA-112314	Neurotransmitter Receptor Binding And Downstream Transmission In The Postsynaptic Cell	1.1	pedunculopontine tegmental nucleus
GNB3	94	68	457	1774	2.809258104017929	1.0107735519760247e-10	3.1242137504785865	4.367273225396409e-09	REACT:R-HSA-112314	Neurotransmitter Receptor Binding And Downstream Transmission In The Postsynaptic Cell	1.1	periaquaductal grey, anterior
GNB3	94	68	457	1774	2.809258104017929	1.0107735519760247e-10	3.1242137504785865	4.367273225396409e-09	REACT:R-HSA-112314	Neurotransmitter Receptor Binding And Downstream Transmission In The Postsynaptic Cell	1.4	periaquaductal grey, dorsal
GNB3	94	68	457	1774	2.809258104017929	1.0107735519760247e-10	3.1242137504785865	4.367273225396409e-09	REACT:R-HSA-112314	Neurotransmitter Receptor Binding And Downstream Transmission In The Postsynaptic Cell	1.3	periaquaductal grey, lateral
GNB3	94	68	457	1774	2.809258104017929	1.0107735519760247e-10	3.1242137504785865	4.367273225396409e-09	REACT:R-HSA-112314	Neurotransmitter Receptor Binding And Downstream Transmission In The Postsynaptic Cell	2.3	perirhinal gyrus
GNB3	94	68	457	1774	2.809258104017929	1.0107735519760247e-10	3.1242137504785865	4.367273225396409e-09	REACT:R-HSA-112314	Neurotransmitter Receptor Binding And Downstream Transmission In The Postsynaptic Cell	1.3	peritrigeminal nucleus
GNB3	94	68	457	1774	2.809258104017929	1.0107735519760247e-10	3.1242137504785865	4.367273225396409e-09	REACT:R-HSA-112314	Neurotransmitter Receptor Binding And Downstream Transmission In The Postsynaptic Cell	1.1	piriform cortex
GNB3	94	68	457	1774	2.809258104017929	1.0107735519760247e-10	3.1242137504785865	4.367273225396409e-09	REACT:R-HSA-112314	Neurotransmitter Receptor Binding And Downstream Transmission In The Postsynaptic Cell	1.5	pontine nuclei
GNB3	94	68	457	1774	2.809258104017929	1.0107735519760247e-10	3.1242137504785865	4.367273225396409e-09	REACT:R-HSA-112314	Neurotransmitter Receptor Binding And Downstream Transmission In The Postsynaptic Cell	1.3	pontine raphe nucleus
GNB3	94	68	457	1774	2.809258104017929	1.0107735519760247e-10	3.1242137504785865	4.367273225396409e-09	REACT:R-HSA-112314	Neurotransmitter Receptor Binding And Downstream Transmission In The Postsynaptic Cell	1.9	postcentral gyrus
GNB3	94	68	457	1774	2.809258104017929	1.0107735519760247e-10	3.1242137504785865	4.367273225396409e-09	REACT:R-HSA-112314	Neurotransmitter Receptor Binding And Downstream Transmission In The Postsynaptic Cell	2.0	postcentral gyrus, dorsal
GNB3	94	68	457	1774	2.809258104017929	1.0107735519760247e-10	3.1242137504785865	4.367273225396409e-09	REACT:R-HSA-112314	Neurotransmitter Receptor Binding And Downstream Transmission In The Postsynaptic Cell	2.3	postcentral gyrus, middle
GNB3	94	68	457	1774	2.809258104017929	1.0107735519760247e-10	3.1242137504785865	4.367273225396409e-09	REACT:R-HSA-112314	Neurotransmitter Receptor Binding And Downstream Transmission In The Postsynaptic Cell	1.2	postcentral gyrus, ventral
GNB3	94	68	457	1774	2.809258104017929	1.0107735519760247e-10	3.1242137504785865	4.367273225396409e-09	REACT:R-HSA-112314	Neurotransmitter Receptor Binding And Downstream Transmission In The Postsynaptic Cell	1.3	posterior cingulate cortex
GNB3	94	68	457	1774	2.809258104017929	1.0107735519760247e-10	3.1242137504785865	4.367273225396409e-09	REACT:R-HSA-112314	Neurotransmitter Receptor Binding And Downstream Transmission In The Postsynaptic Cell	1.3	posterior cingulate cortex, dorsal
GNB3	94	68	457	1774	2.809258104017929	1.0107735519760247e-10	3.1242137504785865	4.367273225396409e-09	REACT:R-HSA-112314	Neurotransmitter Receptor Binding And Downstream Transmission In The Postsynaptic Cell	2.1	posterior cingulate cortex, ventral
GNB3	94	68	457	1774	2.809258104017929	1.0107735519760247e-10	3.1242137504785865	4.367273225396409e-09	REACT:R-HSA-112314	Neurotransmitter Receptor Binding And Downstream Transmission In The Postsynaptic Cell	3.4	posterior insular cortex
GNB3	94	68	457	1774	2.809258104017929	1.0107735519760247e-10	3.1242137504785865	4.367273225396409e-09	REACT:R-HSA-112314	Neurotransmitter Receptor Binding And Downstream Transmission In The Postsynaptic Cell	2.5	precentral gyrus
GNB3	94	68	457	1774	2.809258104017929	1.0107735519760247e-10	3.1242137504785865	4.367273225396409e-09	REACT:R-HSA-112314	Neurotransmitter Receptor Binding And Downstream Transmission In The Postsynaptic Cell	2.0	precentral gyrus, dorsal
GNB3	94	68	457	1774	2.809258104017929	1.0107735519760247e-10	3.1242137504785865	4.367273225396409e-09	REACT:R-HSA-112314	Neurotransmitter Receptor Binding And Downstream Transmission In The Postsynaptic Cell	2.1	precentral gyrus, middle
GNB3	94	68	457	1774	2.809258104017929	1.0107735519760247e-10	3.1242137504785865	4.367273225396409e-09	REACT:R-HSA-112314	Neurotransmitter Receptor Binding And Downstream Transmission In The Postsynaptic Cell	2.3	precentral gyrus, ventral
GNB3	94	68	457	1774	2.809258104017929	1.0107735519760247e-10	3.1242137504785865	4.367273225396409e-09	REACT:R-HSA-112314	Neurotransmitter Receptor Binding And Downstream Transmission In The Postsynaptic Cell	1.7	precuneus
GNB3	94	68	457	1774	2.809258104017929	1.0107735519760247e-10	3.1242137504785865	4.367273225396409e-09	REACT:R-HSA-112314	Neurotransmitter Receptor Binding And Downstream Transmission In The Postsynaptic Cell	1.7	premotor cortex, dorsal
GNB3	94	68	457	1774	2.809258104017929	1.0107735519760247e-10	3.1242137504785865	4.367273225396409e-09	REACT:R-HSA-112314	Neurotransmitter Receptor Binding And Downstream Transmission In The Postsynaptic Cell	1.9	premotor cortex, ventral
GNB3	94	68	457	1774	2.809258104017929	1.0107735519760247e-10	3.1242137504785865	4.367273225396409e-09	REACT:R-HSA-112314	Neurotransmitter Receptor Binding And Downstream Transmission In The Postsynaptic Cell	2.0	preoptic area
GNB3	94	68	457	1774	2.809258104017929	1.0107735519760247e-10	3.1242137504785865	4.367273225396409e-09	REACT:R-HSA-112314	Neurotransmitter Receptor Binding And Downstream Transmission In The Postsynaptic Cell	1.2	pretectal area
GNB3	94	68	457	1774	2.809258104017929	1.0107735519760247e-10	3.1242137504785865	4.367273225396409e-09	REACT:R-HSA-112314	Neurotransmitter Receptor Binding And Downstream Transmission In The Postsynaptic Cell	2.0	principal sensory trigeminal nucleus
GNB3	94	68	457	1774	2.809258104017929	1.0107735519760247e-10	3.1242137504785865	4.367273225396409e-09	REACT:R-HSA-112314	Neurotransmitter Receptor Binding And Downstream Transmission In The Postsynaptic Cell	1.1	pulvinar
GNB3	94	68	457	1774	2.809258104017929	1.0107735519760247e-10	3.1242137504785865	4.367273225396409e-09	REACT:R-HSA-112314	Neurotransmitter Receptor Binding And Downstream Transmission In The Postsynaptic Cell	2.6	putamen
GNB3	94	68	457	1774	2.809258104017929	1.0107735519760247e-10	3.1242137504785865	4.367273225396409e-09	REACT:R-HSA-112314	Neurotransmitter Receptor Binding And Downstream Transmission In The Postsynaptic Cell	1.3	reticular pontine nucleus, oral
GNB3	94	68	457	1774	2.809258104017929	1.0107735519760247e-10	3.1242137504785865	4.367273225396409e-09	REACT:R-HSA-112314	Neurotransmitter Receptor Binding And Downstream Transmission In The Postsynaptic Cell	2.6	retrosplenial cortex
GNB3	94	68	457	1774	2.809258104017929	1.0107735519760247e-10	3.1242137504785865	4.367273225396409e-09	REACT:R-HSA-112314	Neurotransmitter Receptor Binding And Downstream Transmission In The Postsynaptic Cell	2.6	septal nuclei
GNB3	94	68	457	1774	2.809258104017929	1.0107735519760247e-10	3.1242137504785865	4.367273225396409e-09	REACT:R-HSA-112314	Neurotransmitter Receptor Binding And Downstream Transmission In The Postsynaptic Cell	2.6	somatosensory cortex, postcentral gyrus, ventral (white matter)
GNB3	94	68	457	1774	2.809258104017929	1.0107735519760247e-10	3.1242137504785865	4.367273225396409e-09	REACT:R-HSA-112314	Neurotransmitter Receptor Binding And Downstream Transmission In The Postsynaptic Cell	1.0	spinal vestibular nucleus
GNB3	94	68	457	1774	2.809258104017929	1.0107735519760247e-10	3.1242137504785865	4.367273225396409e-09	REACT:R-HSA-112314	Neurotransmitter Receptor Binding And Downstream Transmission In The Postsynaptic Cell	4.2	stria terminalis, bed nucleus
GNB3	94	68	457	1774	2.809258104017929	1.0107735519760247e-10	3.1242137504785865	4.367273225396409e-09	REACT:R-HSA-112314	Neurotransmitter Receptor Binding And Downstream Transmission In The Postsynaptic Cell	2.3	subcentral gyrus, S2
GNB3	94	68	457	1774	2.809258104017929	1.0107735519760247e-10	3.1242137504785865	4.367273225396409e-09	REACT:R-HSA-112314	Neurotransmitter Receptor Binding And Downstream Transmission In The Postsynaptic Cell	1.3	subcoeruleus area
GNB3	94	68	457	1774	2.809258104017929	1.0107735519760247e-10	3.1242137504785865	4.367273225396409e-09	REACT:R-HSA-112314	Neurotransmitter Receptor Binding And Downstream Transmission In The Postsynaptic Cell	1.4	subiculum
GNB3	94	68	457	1774	2.809258104017929	1.0107735519760247e-10	3.1242137504785865	4.367273225396409e-09	REACT:R-HSA-112314	Neurotransmitter Receptor Binding And Downstream Transmission In The Postsynaptic Cell	1.1	subthalamic nucleus
GNB3	94	68	457	1774	2.809258104017929	1.0107735519760247e-10	3.1242137504785865	4.367273225396409e-09	REACT:R-HSA-112314	Neurotransmitter Receptor Binding And Downstream Transmission In The Postsynaptic Cell	1.1	superior colliculus
GNB3	94	68	457	1774	2.809258104017929	1.0107735519760247e-10	3.1242137504785865	4.367273225396409e-09	REACT:R-HSA-112314	Neurotransmitter Receptor Binding And Downstream Transmission In The Postsynaptic Cell	1.5	superior olive
GNB3	94	68	457	1774	2.809258104017929	1.0107735519760247e-10	3.1242137504785865	4.367273225396409e-09	REACT:R-HSA-112314	Neurotransmitter Receptor Binding And Downstream Transmission In The Postsynaptic Cell	1.8	superior parietal lobule
GNB3	94	68	457	1774	2.809258104017929	1.0107735519760247e-10	3.1242137504785865	4.367273225396409e-09	REACT:R-HSA-112314	Neurotransmitter Receptor Binding And Downstream Transmission In The Postsynaptic Cell	2.0	superior temporal gyrus
GNB3	94	68	457	1774	2.809258104017929	1.0107735519760247e-10	3.1242137504785865	4.367273225396409e-09	REACT:R-HSA-112314	Neurotransmitter Receptor Binding And Downstream Transmission In The Postsynaptic Cell	1.9	supplementary motor cortex
GNB3	94	68	457	1774	2.809258104017929	1.0107735519760247e-10	3.1242137504785865	4.367273225396409e-09	REACT:R-HSA-112314	Neurotransmitter Receptor Binding And Downstream Transmission In The Postsynaptic Cell	2.9	supramarginal gyrus
GNB3	94	68	457	1774	2.809258104017929	1.0107735519760247e-10	3.1242137504785865	4.367273225396409e-09	REACT:R-HSA-112314	Neurotransmitter Receptor Binding And Downstream Transmission In The Postsynaptic Cell	6.2	supraoptic nucleus
GNB3	94	68	457	1774	2.809258104017929	1.0107735519760247e-10	3.1242137504785865	4.367273225396409e-09	REACT:R-HSA-112314	Neurotransmitter Receptor Binding And Downstream Transmission In The Postsynaptic Cell	1.7	temporal pole
GNB3	94	68	457	1774	2.809258104017929	1.0107735519760247e-10	3.1242137504785865	4.367273225396409e-09	REACT:R-HSA-112314	Neurotransmitter Receptor Binding And Downstream Transmission In The Postsynaptic Cell	2.7	temporo-insular cortex, parainsular gyrus
GNB3	94	68	457	1774	2.809258104017929	1.0107735519760247e-10	3.1242137504785865	4.367273225396409e-09	REACT:R-HSA-112314	Neurotransmitter Receptor Binding And Downstream Transmission In The Postsynaptic Cell	2.6	temporo-occipital transitional zone
GNB3	94	68	457	1774	2.809258104017929	1.0107735519760247e-10	3.1242137504785865	4.367273225396409e-09	REACT:R-HSA-112314	Neurotransmitter Receptor Binding And Downstream Transmission In The Postsynaptic Cell	2.2	transversal temporal gyrus, anterior
GNB3	94	68	457	1774	2.809258104017929	1.0107735519760247e-10	3.1242137504785865	4.367273225396409e-09	REACT:R-HSA-112314	Neurotransmitter Receptor Binding And Downstream Transmission In The Postsynaptic Cell	2.1	transversal temporal gyrus, posterior
GNB3	94	68	457	1774	2.809258104017929	1.0107735519760247e-10	3.1242137504785865	4.367273225396409e-09	REACT:R-HSA-112314	Neurotransmitter Receptor Binding And Downstream Transmission In The Postsynaptic Cell	1.6	ventral periolivary nuclei
GNB3	94	68	457	1774	2.809258104017929	1.0107735519760247e-10	3.1242137504785865	4.367273225396409e-09	REACT:R-HSA-112314	Neurotransmitter Receptor Binding And Downstream Transmission In The Postsynaptic Cell	1.1	ventral posteromedial thalamic nucleus
GNB3	94	68	457	1774	2.809258104017929	1.0107735519760247e-10	3.1242137504785865	4.367273225396409e-09	REACT:R-HSA-112314	Neurotransmitter Receptor Binding And Downstream Transmission In The Postsynaptic Cell	1.4	ventral tegmental area
GNB3	94	68	457	1774	2.809258104017929	1.0107735519760247e-10	3.1242137504785865	4.367273225396409e-09	REACT:R-HSA-112314	Neurotransmitter Receptor Binding And Downstream Transmission In The Postsynaptic Cell	1.0	ventral thalamic nuclei
GNB3	94	68	457	1774	2.809258104017929	1.0107735519760247e-10	3.1242137504785865	4.367273225396409e-09	REACT:R-HSA-112314	Neurotransmitter Receptor Binding And Downstream Transmission In The Postsynaptic Cell	1.1	ventrolateral tegmental area, A5 NE cell group
GNB3	94	68	457	1774	2.809258104017929	1.0107735519760247e-10	3.1242137504785865	4.367273225396409e-09	REACT:R-HSA-112314	Neurotransmitter Receptor Binding And Downstream Transmission In The Postsynaptic Cell	3.8	ventromedial nucleus
GNB3	94	68	457	1774	2.809258104017929	1.0107735519760247e-10	3.1242137504785865	4.367273225396409e-09	REACT:R-HSA-112314	Neurotransmitter Receptor Binding And Downstream Transmission In The Postsynaptic Cell	5.3	vermis
GNB3	94	68	457	1774	2.809258104017929	1.0107735519760247e-10	3.1242137504785865	4.367273225396409e-09	REACT:R-HSA-112314	Neurotransmitter Receptor Binding And Downstream Transmission In The Postsynaptic Cell	1.5	zona incerta
GNB3	94	68	457	1774	2.809258104017929	1.0107735519760247e-10	3.1242137504785865	4.367273225396409e-09	REACT:R-HSA-111885	Opioid Signalling	2.0	angular gyrus
GNB3	94	68	457	1774	2.809258104017929	1.0107735519760247e-10	3.1242137504785865	4.367273225396409e-09	REACT:R-HSA-111885	Opioid Signalling	1.6	anterior cingulate cortex, supragenual-dorsal
GNB3	94	68	457	1774	2.809258104017929	1.0107735519760247e-10	3.1242137504785865	4.367273225396409e-09	REACT:R-HSA-111885	Opioid Signalling	1.1	anterior cochlear nucleus, ventral
GNB3	94	68	457	1774	2.809258104017929	1.0107735519760247e-10	3.1242137504785865	4.367273225396409e-09	REACT:R-HSA-111885	Opioid Signalling	2.8	anterior insular cortex, dorsal
GNB3	94	68	457	1774	2.809258104017929	1.0107735519760247e-10	3.1242137504785865	4.367273225396409e-09	REACT:R-HSA-111885	Opioid Signalling	2.8	anterior insular cortex, ventral
GNB3	94	68	457	1774	2.809258104017929	1.0107735519760247e-10	3.1242137504785865	4.367273225396409e-09	REACT:R-HSA-111885	Opioid Signalling	2.8	arcuate nucleus
GNB3	94	68	457	1774	2.809258104017929	1.0107735519760247e-10	3.1242137504785865	4.367273225396409e-09	REACT:R-HSA-111885	Opioid Signalling	2.2	area parastriata, inferior
GNB3	94	68	457	1774	2.809258104017929	1.0107735519760247e-10	3.1242137504785865	4.367273225396409e-09	REACT:R-HSA-111885	Opioid Signalling	2.7	area parastriata, parietal
GNB3	94	68	457	1774	2.809258104017929	1.0107735519760247e-10	3.1242137504785865	4.367273225396409e-09	REACT:R-HSA-111885	Opioid Signalling	1.5	area parastriata, superior
GNB3	94	68	457	1774	2.809258104017929	1.0107735519760247e-10	3.1242137504785865	4.367273225396409e-09	REACT:R-HSA-111885	Opioid Signalling	2.1	area parastriata, temporal
GNB3	94	68	457	1774	2.809258104017929	1.0107735519760247e-10	3.1242137504785865	4.367273225396409e-09	REACT:R-HSA-111885	Opioid Signalling	2.6	area striata
GNB3	94	68	457	1774	2.809258104017929	1.0107735519760247e-10	3.1242137504785865	4.367273225396409e-09	REACT:R-HSA-111885	Opioid Signalling	1.7	area striata (white matter)
GNB3	94	68	457	1774	2.809258104017929	1.0107735519760247e-10	3.1242137504785865	4.367273225396409e-09	REACT:R-HSA-111885	Opioid Signalling	1.7	basal amygdala
GNB3	94	68	457	1774	2.809258104017929	1.0107735519760247e-10	3.1242137504785865	4.367273225396409e-09	REACT:R-HSA-111885	Opioid Signalling	2.8	caudate nucleus
GNB3	94	68	457	1774	2.809258104017929	1.0107735519760247e-10	3.1242137504785865	4.367273225396409e-09	REACT:R-HSA-111885	Opioid Signalling	1.4	central amygdala
GNB3	94	68	457	1774	2.809258104017929	1.0107735519760247e-10	3.1242137504785865	4.367273225396409e-09	REACT:R-HSA-111885	Opioid Signalling	1.5	centromedial thalamic nucleus
GNB3	94	68	457	1774	2.809258104017929	1.0107735519760247e-10	3.1242137504785865	4.367273225396409e-09	REACT:R-HSA-111885	Opioid Signalling	5.4	cerebellar cortex
GNB3	94	68	457	1774	2.809258104017929	1.0107735519760247e-10	3.1242137504785865	4.367273225396409e-09	REACT:R-HSA-111885	Opioid Signalling	1.1	cervical spinal cord, dorsal horn
GNB3	94	68	457	1774	2.809258104017929	1.0107735519760247e-10	3.1242137504785865	4.367273225396409e-09	REACT:R-HSA-111885	Opioid Signalling	2.8	choroid plexus
GNB3	94	68	457	1774	2.809258104017929	1.0107735519760247e-10	3.1242137504785865	4.367273225396409e-09	REACT:R-HSA-111885	Opioid Signalling	2.2	claustrum
GNB3	94	68	457	1774	2.809258104017929	1.0107735519760247e-10	3.1242137504785865	4.367273225396409e-09	REACT:R-HSA-111885	Opioid Signalling	1.7	corticomedial amygdala
GNB3	94	68	457	1774	2.809258104017929	1.0107735519760247e-10	3.1242137504785865	4.367273225396409e-09	REACT:R-HSA-111885	Opioid Signalling	1.1	cuneiform nucleus
GNB3	94	68	457	1774	2.809258104017929	1.0107735519760247e-10	3.1242137504785865	4.367273225396409e-09	REACT:R-HSA-111885	Opioid Signalling	1.8	dentate gyrus
GNB3	94	68	457	1774	2.809258104017929	1.0107735519760247e-10	3.1242137504785865	4.367273225396409e-09	REACT:R-HSA-111885	Opioid Signalling	1.5	dorsal medullary reticular nucleus
GNB3	94	68	457	1774	2.809258104017929	1.0107735519760247e-10	3.1242137504785865	4.367273225396409e-09	REACT:R-HSA-111885	Opioid Signalling	1.6	dorsal raphe nucleus
GNB3	94	68	457	1774	2.809258104017929	1.0107735519760247e-10	3.1242137504785865	4.367273225396409e-09	REACT:R-HSA-111885	Opioid Signalling	1.1	dorsolateral tegmental area
GNB3	94	68	457	1774	2.809258104017929	1.0107735519760247e-10	3.1242137504785865	4.367273225396409e-09	REACT:R-HSA-111885	Opioid Signalling	3.5	dorsomedial nucleus
GNB3	94	68	457	1774	2.809258104017929	1.0107735519760247e-10	3.1242137504785865	4.367273225396409e-09	REACT:R-HSA-111885	Opioid Signalling	1.9	entorhinal gyrus
GNB3	94	68	457	1774	2.809258104017929	1.0107735519760247e-10	3.1242137504785865	4.367273225396409e-09	REACT:R-HSA-111885	Opioid Signalling	5.6	flocculonodular lobe
GNB3	94	68	457	1774	2.809258104017929	1.0107735519760247e-10	3.1242137504785865	4.367273225396409e-09	REACT:R-HSA-111885	Opioid Signalling	1.9	frontal eye field
GNB3	94	68	457	1774	2.809258104017929	1.0107735519760247e-10	3.1242137504785865	4.367273225396409e-09	REACT:R-HSA-111885	Opioid Signalling	2.0	frontal operculum
GNB3	94	68	457	1774	2.809258104017929	1.0107735519760247e-10	3.1242137504785865	4.367273225396409e-09	REACT:R-HSA-111885	Opioid Signalling	2.3	fusiform gyrus
GNB3	94	68	457	1774	2.809258104017929	1.0107735519760247e-10	3.1242137504785865	4.367273225396409e-09	REACT:R-HSA-111885	Opioid Signalling	1.4	gigantocellular reticular nuclei, pars
GNB3	94	68	457	1774	2.809258104017929	1.0107735519760247e-10	3.1242137504785865	4.367273225396409e-09	REACT:R-HSA-111885	Opioid Signalling	2.4	habenula
GNB3	94	68	457	1774	2.809258104017929	1.0107735519760247e-10	3.1242137504785865	4.367273225396409e-09	REACT:R-HSA-111885	Opioid Signalling	1.8	hippocampus
GNB3	94	68	457	1774	2.809258104017929	1.0107735519760247e-10	3.1242137504785865	4.367273225396409e-09	REACT:R-HSA-111885	Opioid Signalling	2.2	hippocampus, CA1
GNB3	94	68	457	1774	2.809258104017929	1.0107735519760247e-10	3.1242137504785865	4.367273225396409e-09	REACT:R-HSA-111885	Opioid Signalling	2.7	hippocampus, CA2
GNB3	94	68	457	1774	2.809258104017929	1.0107735519760247e-10	3.1242137504785865	4.367273225396409e-09	REACT:R-HSA-111885	Opioid Signalling	1.6	hippocampus, CA3
GNB3	94	68	457	1774	2.809258104017929	1.0107735519760247e-10	3.1242137504785865	4.367273225396409e-09	REACT:R-HSA-111885	Opioid Signalling	2.1	inferior colliculus
GNB3	94	68	457	1774	2.809258104017929	1.0107735519760247e-10	3.1242137504785865	4.367273225396409e-09	REACT:R-HSA-111885	Opioid Signalling	3.4	inferior frontal gyrus, opercular
GNB3	94	68	457	1774	2.809258104017929	1.0107735519760247e-10	3.1242137504785865	4.367273225396409e-09	REACT:R-HSA-111885	Opioid Signalling	2.1	inferior parietal lobule
GNB3	94	68	457	1774	2.809258104017929	1.0107735519760247e-10	3.1242137504785865	4.367273225396409e-09	REACT:R-HSA-111885	Opioid Signalling	2.1	inferior temporal gyrus
GNB3	94	68	457	1774	2.809258104017929	1.0107735519760247e-10	3.1242137504785865	4.367273225396409e-09	REACT:R-HSA-111885	Opioid Signalling	1.3	intraparietal deep sulcus
GNB3	94	68	457	1774	2.809258104017929	1.0107735519760247e-10	3.1242137504785865	4.367273225396409e-09	REACT:R-HSA-111885	Opioid Signalling	1.0	Kolliker-Fuse nucleus
GNB3	94	68	457	1774	2.809258104017929	1.0107735519760247e-10	3.1242137504785865	4.367273225396409e-09	REACT:R-HSA-111885	Opioid Signalling	1.1	lateral geniculate body
GNB3	94	68	457	1774	2.809258104017929	1.0107735519760247e-10	3.1242137504785865	4.367273225396409e-09	REACT:R-HSA-111885	Opioid Signalling	2.2	lateral hypothalamic area
GNB3	94	68	457	1774	2.809258104017929	1.0107735519760247e-10	3.1242137504785865	4.367273225396409e-09	REACT:R-HSA-111885	Opioid Signalling	1.0	lateral lemniscal nuclei
GNB3	94	68	457	1774	2.809258104017929	1.0107735519760247e-10	3.1242137504785865	4.367273225396409e-09	REACT:R-HSA-111885	Opioid Signalling	1.2	lateral parabrachial nucleus
GNB3	94	68	457	1774	2.809258104017929	1.0107735519760247e-10	3.1242137504785865	4.367273225396409e-09	REACT:R-HSA-111885	Opioid Signalling	2.2	lingual gyrus
GNB3	94	68	457	1774	2.809258104017929	1.0107735519760247e-10	3.1242137504785865	4.367273225396409e-09	REACT:R-HSA-111885	Opioid Signalling	1.4	locus coeruleus
GNB3	94	68	457	1774	2.809258104017929	1.0107735519760247e-10	3.1242137504785865	4.367273225396409e-09	REACT:R-HSA-111885	Opioid Signalling	1.3	medial dorsal thalamic nucleus
GNB3	94	68	457	1774	2.809258104017929	1.0107735519760247e-10	3.1242137504785865	4.367273225396409e-09	REACT:R-HSA-111885	Opioid Signalling	1.0	medial geniculate body
GNB3	94	68	457	1774	2.809258104017929	1.0107735519760247e-10	3.1242137504785865	4.367273225396409e-09	REACT:R-HSA-111885	Opioid Signalling	1.0	medial olivary nucleus
GNB3	94	68	457	1774	2.809258104017929	1.0107735519760247e-10	3.1242137504785865	4.367273225396409e-09	REACT:R-HSA-111885	Opioid Signalling	1.1	medial periolivary nuclei
GNB3	94	68	457	1774	2.809258104017929	1.0107735519760247e-10	3.1242137504785865	4.367273225396409e-09	REACT:R-HSA-111885	Opioid Signalling	1.8	middle cingulate cortex
GNB3	94	68	457	1774	2.809258104017929	1.0107735519760247e-10	3.1242137504785865	4.367273225396409e-09	REACT:R-HSA-111885	Opioid Signalling	2.5	middle temporal gyrus
GNB3	94	68	457	1774	2.809258104017929	1.0107735519760247e-10	3.1242137504785865	4.367273225396409e-09	REACT:R-HSA-111885	Opioid Signalling	1.2	motor facial nucleus
GNB3	94	68	457	1774	2.809258104017929	1.0107735519760247e-10	3.1242137504785865	4.367273225396409e-09	REACT:R-HSA-111885	Opioid Signalling	1.0	motor hypoglossal nucleus
GNB3	94	68	457	1774	2.809258104017929	1.0107735519760247e-10	3.1242137504785865	4.367273225396409e-09	REACT:R-HSA-111885	Opioid Signalling	1.8	motor trigeminal nucleus
GNB3	94	68	457	1774	2.809258104017929	1.0107735519760247e-10	3.1242137504785865	4.367273225396409e-09	REACT:R-HSA-111885	Opioid Signalling	1.7	nuclei of the trapezoid body
GNB3	94	68	457	1774	2.809258104017929	1.0107735519760247e-10	3.1242137504785865	4.367273225396409e-09	REACT:R-HSA-111885	Opioid Signalling	2.5	nucleus accumbens
GNB3	94	68	457	1774	2.809258104017929	1.0107735519760247e-10	3.1242137504785865	4.367273225396409e-09	REACT:R-HSA-111885	Opioid Signalling	2.2	nucleus ambiguus
GNB3	94	68	457	1774	2.809258104017929	1.0107735519760247e-10	3.1242137504785865	4.367273225396409e-09	REACT:R-HSA-111885	Opioid Signalling	2.0	nucleus basalis of Meynert
GNB3	94	68	457	1774	2.809258104017929	1.0107735519760247e-10	3.1242137504785865	4.367273225396409e-09	REACT:R-HSA-111885	Opioid Signalling	2.8	nucleus of the diagonal band
GNB3	94	68	457	1774	2.809258104017929	1.0107735519760247e-10	3.1242137504785865	4.367273225396409e-09	REACT:R-HSA-111885	Opioid Signalling	1.6	nucleus raphe magnus
GNB3	94	68	457	1774	2.809258104017929	1.0107735519760247e-10	3.1242137504785865	4.367273225396409e-09	REACT:R-HSA-111885	Opioid Signalling	1.6	nucleus reuniens
GNB3	94	68	457	1774	2.809258104017929	1.0107735519760247e-10	3.1242137504785865	4.367273225396409e-09	REACT:R-HSA-111885	Opioid Signalling	1.0	nucleus rhomboideus
GNB3	94	68	457	1774	2.809258104017929	1.0107735519760247e-10	3.1242137504785865	4.367273225396409e-09	REACT:R-HSA-111885	Opioid Signalling	1.7	nucleus tractus solitarii
GNB3	94	68	457	1774	2.809258104017929	1.0107735519760247e-10	3.1242137504785865	4.367273225396409e-09	REACT:R-HSA-111885	Opioid Signalling	2.3	occipital cortex
GNB3	94	68	457	1774	2.809258104017929	1.0107735519760247e-10	3.1242137504785865	4.367273225396409e-09	REACT:R-HSA-111885	Opioid Signalling	1.0	occipital cortex (white matter)
GNB3	94	68	457	1774	2.809258104017929	1.0107735519760247e-10	3.1242137504785865	4.367273225396409e-09	REACT:R-HSA-111885	Opioid Signalling	2.9	olfactory area
GNB3	94	68	457	1774	2.809258104017929	1.0107735519760247e-10	3.1242137504785865	4.367273225396409e-09	REACT:R-HSA-111885	Opioid Signalling	2.7	olfactory tubercle
GNB3	94	68	457	1774	2.809258104017929	1.0107735519760247e-10	3.1242137504785865	4.367273225396409e-09	REACT:R-HSA-111885	Opioid Signalling	1.5	orbitofrontal gyrus, anterior
GNB3	94	68	457	1774	2.809258104017929	1.0107735519760247e-10	3.1242137504785865	4.367273225396409e-09	REACT:R-HSA-111885	Opioid Signalling	2.2	paracentral lobule, anterior
GNB3	94	68	457	1774	2.809258104017929	1.0107735519760247e-10	3.1242137504785865	4.367273225396409e-09	REACT:R-HSA-111885	Opioid Signalling	2.7	paracentral lobule, posterior
GNB3	94	68	457	1774	2.809258104017929	1.0107735519760247e-10	3.1242137504785865	4.367273225396409e-09	REACT:R-HSA-111885	Opioid Signalling	2.3	parahippocampal cortex
GNB3	94	68	457	1774	2.809258104017929	1.0107735519760247e-10	3.1242137504785865	4.367273225396409e-09	REACT:R-HSA-111885	Opioid Signalling	4.9	paraventricular nucleus
GNB3	94	68	457	1774	2.809258104017929	1.0107735519760247e-10	3.1242137504785865	4.367273225396409e-09	REACT:R-HSA-111885	Opioid Signalling	2.4	parietal operculum
GNB3	94	68	457	1774	2.809258104017929	1.0107735519760247e-10	3.1242137504785865	4.367273225396409e-09	REACT:R-HSA-111885	Opioid Signalling	3.7	parieto-insular cortex
GNB3	94	68	457	1774	2.809258104017929	1.0107735519760247e-10	3.1242137504785865	4.367273225396409e-09	REACT:R-HSA-111885	Opioid Signalling	2.4	parieto-occipital transitional area
GNB3	94	68	457	1774	2.809258104017929	1.0107735519760247e-10	3.1242137504785865	4.367273225396409e-09	REACT:R-HSA-111885	Opioid Signalling	1.1	pedunculopontine tegmental nucleus
GNB3	94	68	457	1774	2.809258104017929	1.0107735519760247e-10	3.1242137504785865	4.367273225396409e-09	REACT:R-HSA-111885	Opioid Signalling	1.1	periaquaductal grey, anterior
GNB3	94	68	457	1774	2.809258104017929	1.0107735519760247e-10	3.1242137504785865	4.367273225396409e-09	REACT:R-HSA-111885	Opioid Signalling	1.4	periaquaductal grey, dorsal
GNB3	94	68	457	1774	2.809258104017929	1.0107735519760247e-10	3.1242137504785865	4.367273225396409e-09	REACT:R-HSA-111885	Opioid Signalling	1.3	periaquaductal grey, lateral
GNB3	94	68	457	1774	2.809258104017929	1.0107735519760247e-10	3.1242137504785865	4.367273225396409e-09	REACT:R-HSA-111885	Opioid Signalling	2.3	perirhinal gyrus
GNB3	94	68	457	1774	2.809258104017929	1.0107735519760247e-10	3.1242137504785865	4.367273225396409e-09	REACT:R-HSA-111885	Opioid Signalling	1.3	peritrigeminal nucleus
GNB3	94	68	457	1774	2.809258104017929	1.0107735519760247e-10	3.1242137504785865	4.367273225396409e-09	REACT:R-HSA-111885	Opioid Signalling	1.1	piriform cortex
GNB3	94	68	457	1774	2.809258104017929	1.0107735519760247e-10	3.1242137504785865	4.367273225396409e-09	REACT:R-HSA-111885	Opioid Signalling	1.5	pontine nuclei
GNB3	94	68	457	1774	2.809258104017929	1.0107735519760247e-10	3.1242137504785865	4.367273225396409e-09	REACT:R-HSA-111885	Opioid Signalling	1.3	pontine raphe nucleus
GNB3	94	68	457	1774	2.809258104017929	1.0107735519760247e-10	3.1242137504785865	4.367273225396409e-09	REACT:R-HSA-111885	Opioid Signalling	1.9	postcentral gyrus
GNB3	94	68	457	1774	2.809258104017929	1.0107735519760247e-10	3.1242137504785865	4.367273225396409e-09	REACT:R-HSA-111885	Opioid Signalling	2.0	postcentral gyrus, dorsal
GNB3	94	68	457	1774	2.809258104017929	1.0107735519760247e-10	3.1242137504785865	4.367273225396409e-09	REACT:R-HSA-111885	Opioid Signalling	2.3	postcentral gyrus, middle
GNB3	94	68	457	1774	2.809258104017929	1.0107735519760247e-10	3.1242137504785865	4.367273225396409e-09	REACT:R-HSA-111885	Opioid Signalling	1.2	postcentral gyrus, ventral
GNB3	94	68	457	1774	2.809258104017929	1.0107735519760247e-10	3.1242137504785865	4.367273225396409e-09	REACT:R-HSA-111885	Opioid Signalling	1.3	posterior cingulate cortex
GNB3	94	68	457	1774	2.809258104017929	1.0107735519760247e-10	3.1242137504785865	4.367273225396409e-09	REACT:R-HSA-111885	Opioid Signalling	1.3	posterior cingulate cortex, dorsal
GNB3	94	68	457	1774	2.809258104017929	1.0107735519760247e-10	3.1242137504785865	4.367273225396409e-09	REACT:R-HSA-111885	Opioid Signalling	2.1	posterior cingulate cortex, ventral
GNB3	94	68	457	1774	2.809258104017929	1.0107735519760247e-10	3.1242137504785865	4.367273225396409e-09	REACT:R-HSA-111885	Opioid Signalling	3.4	posterior insular cortex
GNB3	94	68	457	1774	2.809258104017929	1.0107735519760247e-10	3.1242137504785865	4.367273225396409e-09	REACT:R-HSA-111885	Opioid Signalling	2.5	precentral gyrus
GNB3	94	68	457	1774	2.809258104017929	1.0107735519760247e-10	3.1242137504785865	4.367273225396409e-09	REACT:R-HSA-111885	Opioid Signalling	2.0	precentral gyrus, dorsal
GNB3	94	68	457	1774	2.809258104017929	1.0107735519760247e-10	3.1242137504785865	4.367273225396409e-09	REACT:R-HSA-111885	Opioid Signalling	2.1	precentral gyrus, middle
GNB3	94	68	457	1774	2.809258104017929	1.0107735519760247e-10	3.1242137504785865	4.367273225396409e-09	REACT:R-HSA-111885	Opioid Signalling	2.3	precentral gyrus, ventral
GNB3	94	68	457	1774	2.809258104017929	1.0107735519760247e-10	3.1242137504785865	4.367273225396409e-09	REACT:R-HSA-111885	Opioid Signalling	1.7	precuneus
GNB3	94	68	457	1774	2.809258104017929	1.0107735519760247e-10	3.1242137504785865	4.367273225396409e-09	REACT:R-HSA-111885	Opioid Signalling	1.7	premotor cortex, dorsal
GNB3	94	68	457	1774	2.809258104017929	1.0107735519760247e-10	3.1242137504785865	4.367273225396409e-09	REACT:R-HSA-111885	Opioid Signalling	1.9	premotor cortex, ventral
GNB3	94	68	457	1774	2.809258104017929	1.0107735519760247e-10	3.1242137504785865	4.367273225396409e-09	REACT:R-HSA-111885	Opioid Signalling	2.0	preoptic area
GNB3	94	68	457	1774	2.809258104017929	1.0107735519760247e-10	3.1242137504785865	4.367273225396409e-09	REACT:R-HSA-111885	Opioid Signalling	1.2	pretectal area
GNB3	94	68	457	1774	2.809258104017929	1.0107735519760247e-10	3.1242137504785865	4.367273225396409e-09	REACT:R-HSA-111885	Opioid Signalling	2.0	principal sensory trigeminal nucleus
GNB3	94	68	457	1774	2.809258104017929	1.0107735519760247e-10	3.1242137504785865	4.367273225396409e-09	REACT:R-HSA-111885	Opioid Signalling	1.1	pulvinar
GNB3	94	68	457	1774	2.809258104017929	1.0107735519760247e-10	3.1242137504785865	4.367273225396409e-09	REACT:R-HSA-111885	Opioid Signalling	2.6	putamen
GNB3	94	68	457	1774	2.809258104017929	1.0107735519760247e-10	3.1242137504785865	4.367273225396409e-09	REACT:R-HSA-111885	Opioid Signalling	1.3	reticular pontine nucleus, oral
GNB3	94	68	457	1774	2.809258104017929	1.0107735519760247e-10	3.1242137504785865	4.367273225396409e-09	REACT:R-HSA-111885	Opioid Signalling	2.6	retrosplenial cortex
GNB3	94	68	457	1774	2.809258104017929	1.0107735519760247e-10	3.1242137504785865	4.367273225396409e-09	REACT:R-HSA-111885	Opioid Signalling	2.6	septal nuclei
GNB3	94	68	457	1774	2.809258104017929	1.0107735519760247e-10	3.1242137504785865	4.367273225396409e-09	REACT:R-HSA-111885	Opioid Signalling	2.6	somatosensory cortex, postcentral gyrus, ventral (white matter)
GNB3	94	68	457	1774	2.809258104017929	1.0107735519760247e-10	3.1242137504785865	4.367273225396409e-09	REACT:R-HSA-111885	Opioid Signalling	1.0	spinal vestibular nucleus
GNB3	94	68	457	1774	2.809258104017929	1.0107735519760247e-10	3.1242137504785865	4.367273225396409e-09	REACT:R-HSA-111885	Opioid Signalling	4.2	stria terminalis, bed nucleus
GNB3	94	68	457	1774	2.809258104017929	1.0107735519760247e-10	3.1242137504785865	4.367273225396409e-09	REACT:R-HSA-111885	Opioid Signalling	2.3	subcentral gyrus, S2
GNB3	94	68	457	1774	2.809258104017929	1.0107735519760247e-10	3.1242137504785865	4.367273225396409e-09	REACT:R-HSA-111885	Opioid Signalling	1.3	subcoeruleus area
GNB3	94	68	457	1774	2.809258104017929	1.0107735519760247e-10	3.1242137504785865	4.367273225396409e-09	REACT:R-HSA-111885	Opioid Signalling	1.4	subiculum
GNB3	94	68	457	1774	2.809258104017929	1.0107735519760247e-10	3.1242137504785865	4.367273225396409e-09	REACT:R-HSA-111885	Opioid Signalling	1.1	subthalamic nucleus
GNB3	94	68	457	1774	2.809258104017929	1.0107735519760247e-10	3.1242137504785865	4.367273225396409e-09	REACT:R-HSA-111885	Opioid Signalling	1.1	superior colliculus
GNB3	94	68	457	1774	2.809258104017929	1.0107735519760247e-10	3.1242137504785865	4.367273225396409e-09	REACT:R-HSA-111885	Opioid Signalling	1.5	superior olive
GNB3	94	68	457	1774	2.809258104017929	1.0107735519760247e-10	3.1242137504785865	4.367273225396409e-09	REACT:R-HSA-111885	Opioid Signalling	1.8	superior parietal lobule
GNB3	94	68	457	1774	2.809258104017929	1.0107735519760247e-10	3.1242137504785865	4.367273225396409e-09	REACT:R-HSA-111885	Opioid Signalling	2.0	superior temporal gyrus
GNB3	94	68	457	1774	2.809258104017929	1.0107735519760247e-10	3.1242137504785865	4.367273225396409e-09	REACT:R-HSA-111885	Opioid Signalling	1.9	supplementary motor cortex
GNB3	94	68	457	1774	2.809258104017929	1.0107735519760247e-10	3.1242137504785865	4.367273225396409e-09	REACT:R-HSA-111885	Opioid Signalling	2.9	supramarginal gyrus
GNB3	94	68	457	1774	2.809258104017929	1.0107735519760247e-10	3.1242137504785865	4.367273225396409e-09	REACT:R-HSA-111885	Opioid Signalling	6.2	supraoptic nucleus
GNB3	94	68	457	1774	2.809258104017929	1.0107735519760247e-10	3.1242137504785865	4.367273225396409e-09	REACT:R-HSA-111885	Opioid Signalling	1.7	temporal pole
GNB3	94	68	457	1774	2.809258104017929	1.0107735519760247e-10	3.1242137504785865	4.367273225396409e-09	REACT:R-HSA-111885	Opioid Signalling	2.7	temporo-insular cortex, parainsular gyrus
GNB3	94	68	457	1774	2.809258104017929	1.0107735519760247e-10	3.1242137504785865	4.367273225396409e-09	REACT:R-HSA-111885	Opioid Signalling	2.6	temporo-occipital transitional zone
GNB3	94	68	457	1774	2.809258104017929	1.0107735519760247e-10	3.1242137504785865	4.367273225396409e-09	REACT:R-HSA-111885	Opioid Signalling	2.2	transversal temporal gyrus, anterior
GNB3	94	68	457	1774	2.809258104017929	1.0107735519760247e-10	3.1242137504785865	4.367273225396409e-09	REACT:R-HSA-111885	Opioid Signalling	2.1	transversal temporal gyrus, posterior
GNB3	94	68	457	1774	2.809258104017929	1.0107735519760247e-10	3.1242137504785865	4.367273225396409e-09	REACT:R-HSA-111885	Opioid Signalling	1.6	ventral periolivary nuclei
GNB3	94	68	457	1774	2.809258104017929	1.0107735519760247e-10	3.1242137504785865	4.367273225396409e-09	REACT:R-HSA-111885	Opioid Signalling	1.1	ventral posteromedial thalamic nucleus
GNB3	94	68	457	1774	2.809258104017929	1.0107735519760247e-10	3.1242137504785865	4.367273225396409e-09	REACT:R-HSA-111885	Opioid Signalling	1.4	ventral tegmental area
GNB3	94	68	457	1774	2.809258104017929	1.0107735519760247e-10	3.1242137504785865	4.367273225396409e-09	REACT:R-HSA-111885	Opioid Signalling	1.0	ventral thalamic nuclei
GNB3	94	68	457	1774	2.809258104017929	1.0107735519760247e-10	3.1242137504785865	4.367273225396409e-09	REACT:R-HSA-111885	Opioid Signalling	1.1	ventrolateral tegmental area, A5 NE cell group
GNB3	94	68	457	1774	2.809258104017929	1.0107735519760247e-10	3.1242137504785865	4.367273225396409e-09	REACT:R-HSA-111885	Opioid Signalling	3.8	ventromedial nucleus
GNB3	94	68	457	1774	2.809258104017929	1.0107735519760247e-10	3.1242137504785865	4.367273225396409e-09	REACT:R-HSA-111885	Opioid Signalling	5.3	vermis
GNB3	94	68	457	1774	2.809258104017929	1.0107735519760247e-10	3.1242137504785865	4.367273225396409e-09	REACT:R-HSA-111885	Opioid Signalling	1.5	zona incerta
GNB3	94	68	457	1774	2.809258104017929	1.0107735519760247e-10	3.1242137504785865	4.367273225396409e-09	KEGG:hsa05200	Pathways in cancer	2.0	angular gyrus
GNB3	94	68	457	1774	2.809258104017929	1.0107735519760247e-10	3.1242137504785865	4.367273225396409e-09	KEGG:hsa05200	Pathways in cancer	1.6	anterior cingulate cortex, supragenual-dorsal
GNB3	94	68	457	1774	2.809258104017929	1.0107735519760247e-10	3.1242137504785865	4.367273225396409e-09	KEGG:hsa05200	Pathways in cancer	1.1	anterior cochlear nucleus, ventral
GNB3	94	68	457	1774	2.809258104017929	1.0107735519760247e-10	3.1242137504785865	4.367273225396409e-09	KEGG:hsa05200	Pathways in cancer	2.8	anterior insular cortex, dorsal
GNB3	94	68	457	1774	2.809258104017929	1.0107735519760247e-10	3.1242137504785865	4.367273225396409e-09	KEGG:hsa05200	Pathways in cancer	2.8	anterior insular cortex, ventral
GNB3	94	68	457	1774	2.809258104017929	1.0107735519760247e-10	3.1242137504785865	4.367273225396409e-09	KEGG:hsa05200	Pathways in cancer	2.8	arcuate nucleus
GNB3	94	68	457	1774	2.809258104017929	1.0107735519760247e-10	3.1242137504785865	4.367273225396409e-09	KEGG:hsa05200	Pathways in cancer	2.2	area parastriata, inferior
GNB3	94	68	457	1774	2.809258104017929	1.0107735519760247e-10	3.1242137504785865	4.367273225396409e-09	KEGG:hsa05200	Pathways in cancer	2.7	area parastriata, parietal
GNB3	94	68	457	1774	2.809258104017929	1.0107735519760247e-10	3.1242137504785865	4.367273225396409e-09	KEGG:hsa05200	Pathways in cancer	1.5	area parastriata, superior
GNB3	94	68	457	1774	2.809258104017929	1.0107735519760247e-10	3.1242137504785865	4.367273225396409e-09	KEGG:hsa05200	Pathways in cancer	2.1	area parastriata, temporal
GNB3	94	68	457	1774	2.809258104017929	1.0107735519760247e-10	3.1242137504785865	4.367273225396409e-09	KEGG:hsa05200	Pathways in cancer	2.6	area striata
GNB3	94	68	457	1774	2.809258104017929	1.0107735519760247e-10	3.1242137504785865	4.367273225396409e-09	KEGG:hsa05200	Pathways in cancer	1.7	area striata (white matter)
GNB3	94	68	457	1774	2.809258104017929	1.0107735519760247e-10	3.1242137504785865	4.367273225396409e-09	KEGG:hsa05200	Pathways in cancer	1.7	basal amygdala
GNB3	94	68	457	1774	2.809258104017929	1.0107735519760247e-10	3.1242137504785865	4.367273225396409e-09	KEGG:hsa05200	Pathways in cancer	2.8	caudate nucleus
GNB3	94	68	457	1774	2.809258104017929	1.0107735519760247e-10	3.1242137504785865	4.367273225396409e-09	KEGG:hsa05200	Pathways in cancer	1.4	central amygdala
GNB3	94	68	457	1774	2.809258104017929	1.0107735519760247e-10	3.1242137504785865	4.367273225396409e-09	KEGG:hsa05200	Pathways in cancer	1.5	centromedial thalamic nucleus
GNB3	94	68	457	1774	2.809258104017929	1.0107735519760247e-10	3.1242137504785865	4.367273225396409e-09	KEGG:hsa05200	Pathways in cancer	5.4	cerebellar cortex
GNB3	94	68	457	1774	2.809258104017929	1.0107735519760247e-10	3.1242137504785865	4.367273225396409e-09	KEGG:hsa05200	Pathways in cancer	1.1	cervical spinal cord, dorsal horn
GNB3	94	68	457	1774	2.809258104017929	1.0107735519760247e-10	3.1242137504785865	4.367273225396409e-09	KEGG:hsa05200	Pathways in cancer	2.8	choroid plexus
GNB3	94	68	457	1774	2.809258104017929	1.0107735519760247e-10	3.1242137504785865	4.367273225396409e-09	KEGG:hsa05200	Pathways in cancer	2.2	claustrum
GNB3	94	68	457	1774	2.809258104017929	1.0107735519760247e-10	3.1242137504785865	4.367273225396409e-09	KEGG:hsa05200	Pathways in cancer	1.7	corticomedial amygdala
GNB3	94	68	457	1774	2.809258104017929	1.0107735519760247e-10	3.1242137504785865	4.367273225396409e-09	KEGG:hsa05200	Pathways in cancer	1.1	cuneiform nucleus
GNB3	94	68	457	1774	2.809258104017929	1.0107735519760247e-10	3.1242137504785865	4.367273225396409e-09	KEGG:hsa05200	Pathways in cancer	1.8	dentate gyrus
GNB3	94	68	457	1774	2.809258104017929	1.0107735519760247e-10	3.1242137504785865	4.367273225396409e-09	KEGG:hsa05200	Pathways in cancer	1.5	dorsal medullary reticular nucleus
GNB3	94	68	457	1774	2.809258104017929	1.0107735519760247e-10	3.1242137504785865	4.367273225396409e-09	KEGG:hsa05200	Pathways in cancer	1.6	dorsal raphe nucleus
GNB3	94	68	457	1774	2.809258104017929	1.0107735519760247e-10	3.1242137504785865	4.367273225396409e-09	KEGG:hsa05200	Pathways in cancer	1.1	dorsolateral tegmental area
GNB3	94	68	457	1774	2.809258104017929	1.0107735519760247e-10	3.1242137504785865	4.367273225396409e-09	KEGG:hsa05200	Pathways in cancer	3.5	dorsomedial nucleus
GNB3	94	68	457	1774	2.809258104017929	1.0107735519760247e-10	3.1242137504785865	4.367273225396409e-09	KEGG:hsa05200	Pathways in cancer	1.9	entorhinal gyrus
GNB3	94	68	457	1774	2.809258104017929	1.0107735519760247e-10	3.1242137504785865	4.367273225396409e-09	KEGG:hsa05200	Pathways in cancer	5.6	flocculonodular lobe
GNB3	94	68	457	1774	2.809258104017929	1.0107735519760247e-10	3.1242137504785865	4.367273225396409e-09	KEGG:hsa05200	Pathways in cancer	1.9	frontal eye field
GNB3	94	68	457	1774	2.809258104017929	1.0107735519760247e-10	3.1242137504785865	4.367273225396409e-09	KEGG:hsa05200	Pathways in cancer	2.0	frontal operculum
GNB3	94	68	457	1774	2.809258104017929	1.0107735519760247e-10	3.1242137504785865	4.367273225396409e-09	KEGG:hsa05200	Pathways in cancer	2.3	fusiform gyrus
GNB3	94	68	457	1774	2.809258104017929	1.0107735519760247e-10	3.1242137504785865	4.367273225396409e-09	KEGG:hsa05200	Pathways in cancer	1.4	gigantocellular reticular nuclei, pars
GNB3	94	68	457	1774	2.809258104017929	1.0107735519760247e-10	3.1242137504785865	4.367273225396409e-09	KEGG:hsa05200	Pathways in cancer	2.4	habenula
GNB3	94	68	457	1774	2.809258104017929	1.0107735519760247e-10	3.1242137504785865	4.367273225396409e-09	KEGG:hsa05200	Pathways in cancer	1.8	hippocampus
GNB3	94	68	457	1774	2.809258104017929	1.0107735519760247e-10	3.1242137504785865	4.367273225396409e-09	KEGG:hsa05200	Pathways in cancer	2.2	hippocampus, CA1
GNB3	94	68	457	1774	2.809258104017929	1.0107735519760247e-10	3.1242137504785865	4.367273225396409e-09	KEGG:hsa05200	Pathways in cancer	2.7	hippocampus, CA2
GNB3	94	68	457	1774	2.809258104017929	1.0107735519760247e-10	3.1242137504785865	4.367273225396409e-09	KEGG:hsa05200	Pathways in cancer	1.6	hippocampus, CA3
GNB3	94	68	457	1774	2.809258104017929	1.0107735519760247e-10	3.1242137504785865	4.367273225396409e-09	KEGG:hsa05200	Pathways in cancer	2.1	inferior colliculus
GNB3	94	68	457	1774	2.809258104017929	1.0107735519760247e-10	3.1242137504785865	4.367273225396409e-09	KEGG:hsa05200	Pathways in cancer	3.4	inferior frontal gyrus, opercular
GNB3	94	68	457	1774	2.809258104017929	1.0107735519760247e-10	3.1242137504785865	4.367273225396409e-09	KEGG:hsa05200	Pathways in cancer	2.1	inferior parietal lobule
GNB3	94	68	457	1774	2.809258104017929	1.0107735519760247e-10	3.1242137504785865	4.367273225396409e-09	KEGG:hsa05200	Pathways in cancer	2.1	inferior temporal gyrus
GNB3	94	68	457	1774	2.809258104017929	1.0107735519760247e-10	3.1242137504785865	4.367273225396409e-09	KEGG:hsa05200	Pathways in cancer	1.3	intraparietal deep sulcus
GNB3	94	68	457	1774	2.809258104017929	1.0107735519760247e-10	3.1242137504785865	4.367273225396409e-09	KEGG:hsa05200	Pathways in cancer	1.0	Kolliker-Fuse nucleus
GNB3	94	68	457	1774	2.809258104017929	1.0107735519760247e-10	3.1242137504785865	4.367273225396409e-09	KEGG:hsa05200	Pathways in cancer	1.1	lateral geniculate body
GNB3	94	68	457	1774	2.809258104017929	1.0107735519760247e-10	3.1242137504785865	4.367273225396409e-09	KEGG:hsa05200	Pathways in cancer	2.2	lateral hypothalamic area
GNB3	94	68	457	1774	2.809258104017929	1.0107735519760247e-10	3.1242137504785865	4.367273225396409e-09	KEGG:hsa05200	Pathways in cancer	1.0	lateral lemniscal nuclei
GNB3	94	68	457	1774	2.809258104017929	1.0107735519760247e-10	3.1242137504785865	4.367273225396409e-09	KEGG:hsa05200	Pathways in cancer	1.2	lateral parabrachial nucleus
GNB3	94	68	457	1774	2.809258104017929	1.0107735519760247e-10	3.1242137504785865	4.367273225396409e-09	KEGG:hsa05200	Pathways in cancer	2.2	lingual gyrus
GNB3	94	68	457	1774	2.809258104017929	1.0107735519760247e-10	3.1242137504785865	4.367273225396409e-09	KEGG:hsa05200	Pathways in cancer	1.4	locus coeruleus
GNB3	94	68	457	1774	2.809258104017929	1.0107735519760247e-10	3.1242137504785865	4.367273225396409e-09	KEGG:hsa05200	Pathways in cancer	1.3	medial dorsal thalamic nucleus
GNB3	94	68	457	1774	2.809258104017929	1.0107735519760247e-10	3.1242137504785865	4.367273225396409e-09	KEGG:hsa05200	Pathways in cancer	1.0	medial geniculate body
GNB3	94	68	457	1774	2.809258104017929	1.0107735519760247e-10	3.1242137504785865	4.367273225396409e-09	KEGG:hsa05200	Pathways in cancer	1.0	medial olivary nucleus
GNB3	94	68	457	1774	2.809258104017929	1.0107735519760247e-10	3.1242137504785865	4.367273225396409e-09	KEGG:hsa05200	Pathways in cancer	1.1	medial periolivary nuclei
GNB3	94	68	457	1774	2.809258104017929	1.0107735519760247e-10	3.1242137504785865	4.367273225396409e-09	KEGG:hsa05200	Pathways in cancer	1.8	middle cingulate cortex
GNB3	94	68	457	1774	2.809258104017929	1.0107735519760247e-10	3.1242137504785865	4.367273225396409e-09	KEGG:hsa05200	Pathways in cancer	2.5	middle temporal gyrus
GNB3	94	68	457	1774	2.809258104017929	1.0107735519760247e-10	3.1242137504785865	4.367273225396409e-09	KEGG:hsa05200	Pathways in cancer	1.2	motor facial nucleus
GNB3	94	68	457	1774	2.809258104017929	1.0107735519760247e-10	3.1242137504785865	4.367273225396409e-09	KEGG:hsa05200	Pathways in cancer	1.0	motor hypoglossal nucleus
GNB3	94	68	457	1774	2.809258104017929	1.0107735519760247e-10	3.1242137504785865	4.367273225396409e-09	KEGG:hsa05200	Pathways in cancer	1.8	motor trigeminal nucleus
GNB3	94	68	457	1774	2.809258104017929	1.0107735519760247e-10	3.1242137504785865	4.367273225396409e-09	KEGG:hsa05200	Pathways in cancer	1.7	nuclei of the trapezoid body
GNB3	94	68	457	1774	2.809258104017929	1.0107735519760247e-10	3.1242137504785865	4.367273225396409e-09	KEGG:hsa05200	Pathways in cancer	2.5	nucleus accumbens
GNB3	94	68	457	1774	2.809258104017929	1.0107735519760247e-10	3.1242137504785865	4.367273225396409e-09	KEGG:hsa05200	Pathways in cancer	2.2	nucleus ambiguus
GNB3	94	68	457	1774	2.809258104017929	1.0107735519760247e-10	3.1242137504785865	4.367273225396409e-09	KEGG:hsa05200	Pathways in cancer	2.0	nucleus basalis of Meynert
GNB3	94	68	457	1774	2.809258104017929	1.0107735519760247e-10	3.1242137504785865	4.367273225396409e-09	KEGG:hsa05200	Pathways in cancer	2.8	nucleus of the diagonal band
GNB3	94	68	457	1774	2.809258104017929	1.0107735519760247e-10	3.1242137504785865	4.367273225396409e-09	KEGG:hsa05200	Pathways in cancer	1.6	nucleus raphe magnus
GNB3	94	68	457	1774	2.809258104017929	1.0107735519760247e-10	3.1242137504785865	4.367273225396409e-09	KEGG:hsa05200	Pathways in cancer	1.6	nucleus reuniens
GNB3	94	68	457	1774	2.809258104017929	1.0107735519760247e-10	3.1242137504785865	4.367273225396409e-09	KEGG:hsa05200	Pathways in cancer	1.0	nucleus rhomboideus
GNB3	94	68	457	1774	2.809258104017929	1.0107735519760247e-10	3.1242137504785865	4.367273225396409e-09	KEGG:hsa05200	Pathways in cancer	1.7	nucleus tractus solitarii
GNB3	94	68	457	1774	2.809258104017929	1.0107735519760247e-10	3.1242137504785865	4.367273225396409e-09	KEGG:hsa05200	Pathways in cancer	2.3	occipital cortex
GNB3	94	68	457	1774	2.809258104017929	1.0107735519760247e-10	3.1242137504785865	4.367273225396409e-09	KEGG:hsa05200	Pathways in cancer	1.0	occipital cortex (white matter)
GNB3	94	68	457	1774	2.809258104017929	1.0107735519760247e-10	3.1242137504785865	4.367273225396409e-09	KEGG:hsa05200	Pathways in cancer	2.9	olfactory area
GNB3	94	68	457	1774	2.809258104017929	1.0107735519760247e-10	3.1242137504785865	4.367273225396409e-09	KEGG:hsa05200	Pathways in cancer	2.7	olfactory tubercle
GNB3	94	68	457	1774	2.809258104017929	1.0107735519760247e-10	3.1242137504785865	4.367273225396409e-09	KEGG:hsa05200	Pathways in cancer	1.5	orbitofrontal gyrus, anterior
GNB3	94	68	457	1774	2.809258104017929	1.0107735519760247e-10	3.1242137504785865	4.367273225396409e-09	KEGG:hsa05200	Pathways in cancer	2.2	paracentral lobule, anterior
GNB3	94	68	457	1774	2.809258104017929	1.0107735519760247e-10	3.1242137504785865	4.367273225396409e-09	KEGG:hsa05200	Pathways in cancer	2.7	paracentral lobule, posterior
GNB3	94	68	457	1774	2.809258104017929	1.0107735519760247e-10	3.1242137504785865	4.367273225396409e-09	KEGG:hsa05200	Pathways in cancer	2.3	parahippocampal cortex
GNB3	94	68	457	1774	2.809258104017929	1.0107735519760247e-10	3.1242137504785865	4.367273225396409e-09	KEGG:hsa05200	Pathways in cancer	4.9	paraventricular nucleus
GNB3	94	68	457	1774	2.809258104017929	1.0107735519760247e-10	3.1242137504785865	4.367273225396409e-09	KEGG:hsa05200	Pathways in cancer	2.4	parietal operculum
GNB3	94	68	457	1774	2.809258104017929	1.0107735519760247e-10	3.1242137504785865	4.367273225396409e-09	KEGG:hsa05200	Pathways in cancer	3.7	parieto-insular cortex
GNB3	94	68	457	1774	2.809258104017929	1.0107735519760247e-10	3.1242137504785865	4.367273225396409e-09	KEGG:hsa05200	Pathways in cancer	2.4	parieto-occipital transitional area
GNB3	94	68	457	1774	2.809258104017929	1.0107735519760247e-10	3.1242137504785865	4.367273225396409e-09	KEGG:hsa05200	Pathways in cancer	1.1	pedunculopontine tegmental nucleus
GNB3	94	68	457	1774	2.809258104017929	1.0107735519760247e-10	3.1242137504785865	4.367273225396409e-09	KEGG:hsa05200	Pathways in cancer	1.1	periaquaductal grey, anterior
GNB3	94	68	457	1774	2.809258104017929	1.0107735519760247e-10	3.1242137504785865	4.367273225396409e-09	KEGG:hsa05200	Pathways in cancer	1.4	periaquaductal grey, dorsal
GNB3	94	68	457	1774	2.809258104017929	1.0107735519760247e-10	3.1242137504785865	4.367273225396409e-09	KEGG:hsa05200	Pathways in cancer	1.3	periaquaductal grey, lateral
GNB3	94	68	457	1774	2.809258104017929	1.0107735519760247e-10	3.1242137504785865	4.367273225396409e-09	KEGG:hsa05200	Pathways in cancer	2.3	perirhinal gyrus
GNB3	94	68	457	1774	2.809258104017929	1.0107735519760247e-10	3.1242137504785865	4.367273225396409e-09	KEGG:hsa05200	Pathways in cancer	1.3	peritrigeminal nucleus
GNB3	94	68	457	1774	2.809258104017929	1.0107735519760247e-10	3.1242137504785865	4.367273225396409e-09	KEGG:hsa05200	Pathways in cancer	1.1	piriform cortex
GNB3	94	68	457	1774	2.809258104017929	1.0107735519760247e-10	3.1242137504785865	4.367273225396409e-09	KEGG:hsa05200	Pathways in cancer	1.5	pontine nuclei
GNB3	94	68	457	1774	2.809258104017929	1.0107735519760247e-10	3.1242137504785865	4.367273225396409e-09	KEGG:hsa05200	Pathways in cancer	1.3	pontine raphe nucleus
GNB3	94	68	457	1774	2.809258104017929	1.0107735519760247e-10	3.1242137504785865	4.367273225396409e-09	KEGG:hsa05200	Pathways in cancer	1.9	postcentral gyrus
GNB3	94	68	457	1774	2.809258104017929	1.0107735519760247e-10	3.1242137504785865	4.367273225396409e-09	KEGG:hsa05200	Pathways in cancer	2.0	postcentral gyrus, dorsal
GNB3	94	68	457	1774	2.809258104017929	1.0107735519760247e-10	3.1242137504785865	4.367273225396409e-09	KEGG:hsa05200	Pathways in cancer	2.3	postcentral gyrus, middle
GNB3	94	68	457	1774	2.809258104017929	1.0107735519760247e-10	3.1242137504785865	4.367273225396409e-09	KEGG:hsa05200	Pathways in cancer	1.2	postcentral gyrus, ventral
GNB3	94	68	457	1774	2.809258104017929	1.0107735519760247e-10	3.1242137504785865	4.367273225396409e-09	KEGG:hsa05200	Pathways in cancer	1.3	posterior cingulate cortex
GNB3	94	68	457	1774	2.809258104017929	1.0107735519760247e-10	3.1242137504785865	4.367273225396409e-09	KEGG:hsa05200	Pathways in cancer	1.3	posterior cingulate cortex, dorsal
GNB3	94	68	457	1774	2.809258104017929	1.0107735519760247e-10	3.1242137504785865	4.367273225396409e-09	KEGG:hsa05200	Pathways in cancer	2.1	posterior cingulate cortex, ventral
GNB3	94	68	457	1774	2.809258104017929	1.0107735519760247e-10	3.1242137504785865	4.367273225396409e-09	KEGG:hsa05200	Pathways in cancer	3.4	posterior insular cortex
GNB3	94	68	457	1774	2.809258104017929	1.0107735519760247e-10	3.1242137504785865	4.367273225396409e-09	KEGG:hsa05200	Pathways in cancer	2.5	precentral gyrus
GNB3	94	68	457	1774	2.809258104017929	1.0107735519760247e-10	3.1242137504785865	4.367273225396409e-09	KEGG:hsa05200	Pathways in cancer	2.0	precentral gyrus, dorsal
GNB3	94	68	457	1774	2.809258104017929	1.0107735519760247e-10	3.1242137504785865	4.367273225396409e-09	KEGG:hsa05200	Pathways in cancer	2.1	precentral gyrus, middle
GNB3	94	68	457	1774	2.809258104017929	1.0107735519760247e-10	3.1242137504785865	4.367273225396409e-09	KEGG:hsa05200	Pathways in cancer	2.3	precentral gyrus, ventral
GNB3	94	68	457	1774	2.809258104017929	1.0107735519760247e-10	3.1242137504785865	4.367273225396409e-09	KEGG:hsa05200	Pathways in cancer	1.7	precuneus
GNB3	94	68	457	1774	2.809258104017929	1.0107735519760247e-10	3.1242137504785865	4.367273225396409e-09	KEGG:hsa05200	Pathways in cancer	1.7	premotor cortex, dorsal
GNB3	94	68	457	1774	2.809258104017929	1.0107735519760247e-10	3.1242137504785865	4.367273225396409e-09	KEGG:hsa05200	Pathways in cancer	1.9	premotor cortex, ventral
GNB3	94	68	457	1774	2.809258104017929	1.0107735519760247e-10	3.1242137504785865	4.367273225396409e-09	KEGG:hsa05200	Pathways in cancer	2.0	preoptic area
GNB3	94	68	457	1774	2.809258104017929	1.0107735519760247e-10	3.1242137504785865	4.367273225396409e-09	KEGG:hsa05200	Pathways in cancer	1.2	pretectal area
GNB3	94	68	457	1774	2.809258104017929	1.0107735519760247e-10	3.1242137504785865	4.367273225396409e-09	KEGG:hsa05200	Pathways in cancer	2.0	principal sensory trigeminal nucleus
GNB3	94	68	457	1774	2.809258104017929	1.0107735519760247e-10	3.1242137504785865	4.367273225396409e-09	KEGG:hsa05200	Pathways in cancer	1.1	pulvinar
GNB3	94	68	457	1774	2.809258104017929	1.0107735519760247e-10	3.1242137504785865	4.367273225396409e-09	KEGG:hsa05200	Pathways in cancer	2.6	putamen
GNB3	94	68	457	1774	2.809258104017929	1.0107735519760247e-10	3.1242137504785865	4.367273225396409e-09	KEGG:hsa05200	Pathways in cancer	1.3	reticular pontine nucleus, oral
GNB3	94	68	457	1774	2.809258104017929	1.0107735519760247e-10	3.1242137504785865	4.367273225396409e-09	KEGG:hsa05200	Pathways in cancer	2.6	retrosplenial cortex
GNB3	94	68	457	1774	2.809258104017929	1.0107735519760247e-10	3.1242137504785865	4.367273225396409e-09	KEGG:hsa05200	Pathways in cancer	2.6	septal nuclei
GNB3	94	68	457	1774	2.809258104017929	1.0107735519760247e-10	3.1242137504785865	4.367273225396409e-09	KEGG:hsa05200	Pathways in cancer	2.6	somatosensory cortex, postcentral gyrus, ventral (white matter)
GNB3	94	68	457	1774	2.809258104017929	1.0107735519760247e-10	3.1242137504785865	4.367273225396409e-09	KEGG:hsa05200	Pathways in cancer	1.0	spinal vestibular nucleus
GNB3	94	68	457	1774	2.809258104017929	1.0107735519760247e-10	3.1242137504785865	4.367273225396409e-09	KEGG:hsa05200	Pathways in cancer	4.2	stria terminalis, bed nucleus
GNB3	94	68	457	1774	2.809258104017929	1.0107735519760247e-10	3.1242137504785865	4.367273225396409e-09	KEGG:hsa05200	Pathways in cancer	2.3	subcentral gyrus, S2
GNB3	94	68	457	1774	2.809258104017929	1.0107735519760247e-10	3.1242137504785865	4.367273225396409e-09	KEGG:hsa05200	Pathways in cancer	1.3	subcoeruleus area
GNB3	94	68	457	1774	2.809258104017929	1.0107735519760247e-10	3.1242137504785865	4.367273225396409e-09	KEGG:hsa05200	Pathways in cancer	1.4	subiculum
GNB3	94	68	457	1774	2.809258104017929	1.0107735519760247e-10	3.1242137504785865	4.367273225396409e-09	KEGG:hsa05200	Pathways in cancer	1.1	subthalamic nucleus
GNB3	94	68	457	1774	2.809258104017929	1.0107735519760247e-10	3.1242137504785865	4.367273225396409e-09	KEGG:hsa05200	Pathways in cancer	1.1	superior colliculus
GNB3	94	68	457	1774	2.809258104017929	1.0107735519760247e-10	3.1242137504785865	4.367273225396409e-09	KEGG:hsa05200	Pathways in cancer	1.5	superior olive
GNB3	94	68	457	1774	2.809258104017929	1.0107735519760247e-10	3.1242137504785865	4.367273225396409e-09	KEGG:hsa05200	Pathways in cancer	1.8	superior parietal lobule
GNB3	94	68	457	1774	2.809258104017929	1.0107735519760247e-10	3.1242137504785865	4.367273225396409e-09	KEGG:hsa05200	Pathways in cancer	2.0	superior temporal gyrus
GNB3	94	68	457	1774	2.809258104017929	1.0107735519760247e-10	3.1242137504785865	4.367273225396409e-09	KEGG:hsa05200	Pathways in cancer	1.9	supplementary motor cortex
GNB3	94	68	457	1774	2.809258104017929	1.0107735519760247e-10	3.1242137504785865	4.367273225396409e-09	KEGG:hsa05200	Pathways in cancer	2.9	supramarginal gyrus
GNB3	94	68	457	1774	2.809258104017929	1.0107735519760247e-10	3.1242137504785865	4.367273225396409e-09	KEGG:hsa05200	Pathways in cancer	6.2	supraoptic nucleus
GNB3	94	68	457	1774	2.809258104017929	1.0107735519760247e-10	3.1242137504785865	4.367273225396409e-09	KEGG:hsa05200	Pathways in cancer	1.7	temporal pole
GNB3	94	68	457	1774	2.809258104017929	1.0107735519760247e-10	3.1242137504785865	4.367273225396409e-09	KEGG:hsa05200	Pathways in cancer	2.7	temporo-insular cortex, parainsular gyrus
GNB3	94	68	457	1774	2.809258104017929	1.0107735519760247e-10	3.1242137504785865	4.367273225396409e-09	KEGG:hsa05200	Pathways in cancer	2.6	temporo-occipital transitional zone
GNB3	94	68	457	1774	2.809258104017929	1.0107735519760247e-10	3.1242137504785865	4.367273225396409e-09	KEGG:hsa05200	Pathways in cancer	2.2	transversal temporal gyrus, anterior
GNB3	94	68	457	1774	2.809258104017929	1.0107735519760247e-10	3.1242137504785865	4.367273225396409e-09	KEGG:hsa05200	Pathways in cancer	2.1	transversal temporal gyrus, posterior
GNB3	94	68	457	1774	2.809258104017929	1.0107735519760247e-10	3.1242137504785865	4.367273225396409e-09	KEGG:hsa05200	Pathways in cancer	1.6	ventral periolivary nuclei
GNB3	94	68	457	1774	2.809258104017929	1.0107735519760247e-10	3.1242137504785865	4.367273225396409e-09	KEGG:hsa05200	Pathways in cancer	1.1	ventral posteromedial thalamic nucleus
GNB3	94	68	457	1774	2.809258104017929	1.0107735519760247e-10	3.1242137504785865	4.367273225396409e-09	KEGG:hsa05200	Pathways in cancer	1.4	ventral tegmental area
GNB3	94	68	457	1774	2.809258104017929	1.0107735519760247e-10	3.1242137504785865	4.367273225396409e-09	KEGG:hsa05200	Pathways in cancer	1.0	ventral thalamic nuclei
GNB3	94	68	457	1774	2.809258104017929	1.0107735519760247e-10	3.1242137504785865	4.367273225396409e-09	KEGG:hsa05200	Pathways in cancer	1.1	ventrolateral tegmental area, A5 NE cell group
GNB3	94	68	457	1774	2.809258104017929	1.0107735519760247e-10	3.1242137504785865	4.367273225396409e-09	KEGG:hsa05200	Pathways in cancer	3.8	ventromedial nucleus
GNB3	94	68	457	1774	2.809258104017929	1.0107735519760247e-10	3.1242137504785865	4.367273225396409e-09	KEGG:hsa05200	Pathways in cancer	5.3	vermis
GNB3	94	68	457	1774	2.809258104017929	1.0107735519760247e-10	3.1242137504785865	4.367273225396409e-09	KEGG:hsa05200	Pathways in cancer	1.5	zona incerta
GNB3	94	68	457	1774	2.809258104017929	1.0107735519760247e-10	3.1242137504785865	4.367273225396409e-09	REACT:R-HSA-2980736	Peptide hormone metabolism	2.0	angular gyrus
GNB3	94	68	457	1774	2.809258104017929	1.0107735519760247e-10	3.1242137504785865	4.367273225396409e-09	REACT:R-HSA-2980736	Peptide hormone metabolism	1.6	anterior cingulate cortex, supragenual-dorsal
GNB3	94	68	457	1774	2.809258104017929	1.0107735519760247e-10	3.1242137504785865	4.367273225396409e-09	REACT:R-HSA-2980736	Peptide hormone metabolism	1.1	anterior cochlear nucleus, ventral
GNB3	94	68	457	1774	2.809258104017929	1.0107735519760247e-10	3.1242137504785865	4.367273225396409e-09	REACT:R-HSA-2980736	Peptide hormone metabolism	2.8	anterior insular cortex, dorsal
GNB3	94	68	457	1774	2.809258104017929	1.0107735519760247e-10	3.1242137504785865	4.367273225396409e-09	REACT:R-HSA-2980736	Peptide hormone metabolism	2.8	anterior insular cortex, ventral
GNB3	94	68	457	1774	2.809258104017929	1.0107735519760247e-10	3.1242137504785865	4.367273225396409e-09	REACT:R-HSA-2980736	Peptide hormone metabolism	2.8	arcuate nucleus
GNB3	94	68	457	1774	2.809258104017929	1.0107735519760247e-10	3.1242137504785865	4.367273225396409e-09	REACT:R-HSA-2980736	Peptide hormone metabolism	2.2	area parastriata, inferior
GNB3	94	68	457	1774	2.809258104017929	1.0107735519760247e-10	3.1242137504785865	4.367273225396409e-09	REACT:R-HSA-2980736	Peptide hormone metabolism	2.7	area parastriata, parietal
GNB3	94	68	457	1774	2.809258104017929	1.0107735519760247e-10	3.1242137504785865	4.367273225396409e-09	REACT:R-HSA-2980736	Peptide hormone metabolism	1.5	area parastriata, superior
GNB3	94	68	457	1774	2.809258104017929	1.0107735519760247e-10	3.1242137504785865	4.367273225396409e-09	REACT:R-HSA-2980736	Peptide hormone metabolism	2.1	area parastriata, temporal
GNB3	94	68	457	1774	2.809258104017929	1.0107735519760247e-10	3.1242137504785865	4.367273225396409e-09	REACT:R-HSA-2980736	Peptide hormone metabolism	2.6	area striata
GNB3	94	68	457	1774	2.809258104017929	1.0107735519760247e-10	3.1242137504785865	4.367273225396409e-09	REACT:R-HSA-2980736	Peptide hormone metabolism	1.7	area striata (white matter)
GNB3	94	68	457	1774	2.809258104017929	1.0107735519760247e-10	3.1242137504785865	4.367273225396409e-09	REACT:R-HSA-2980736	Peptide hormone metabolism	1.7	basal amygdala
GNB3	94	68	457	1774	2.809258104017929	1.0107735519760247e-10	3.1242137504785865	4.367273225396409e-09	REACT:R-HSA-2980736	Peptide hormone metabolism	2.8	caudate nucleus
GNB3	94	68	457	1774	2.809258104017929	1.0107735519760247e-10	3.1242137504785865	4.367273225396409e-09	REACT:R-HSA-2980736	Peptide hormone metabolism	1.4	central amygdala
GNB3	94	68	457	1774	2.809258104017929	1.0107735519760247e-10	3.1242137504785865	4.367273225396409e-09	REACT:R-HSA-2980736	Peptide hormone metabolism	1.5	centromedial thalamic nucleus
GNB3	94	68	457	1774	2.809258104017929	1.0107735519760247e-10	3.1242137504785865	4.367273225396409e-09	REACT:R-HSA-2980736	Peptide hormone metabolism	5.4	cerebellar cortex
GNB3	94	68	457	1774	2.809258104017929	1.0107735519760247e-10	3.1242137504785865	4.367273225396409e-09	REACT:R-HSA-2980736	Peptide hormone metabolism	1.1	cervical spinal cord, dorsal horn
GNB3	94	68	457	1774	2.809258104017929	1.0107735519760247e-10	3.1242137504785865	4.367273225396409e-09	REACT:R-HSA-2980736	Peptide hormone metabolism	2.8	choroid plexus
GNB3	94	68	457	1774	2.809258104017929	1.0107735519760247e-10	3.1242137504785865	4.367273225396409e-09	REACT:R-HSA-2980736	Peptide hormone metabolism	2.2	claustrum
GNB3	94	68	457	1774	2.809258104017929	1.0107735519760247e-10	3.1242137504785865	4.367273225396409e-09	REACT:R-HSA-2980736	Peptide hormone metabolism	1.7	corticomedial amygdala
GNB3	94	68	457	1774	2.809258104017929	1.0107735519760247e-10	3.1242137504785865	4.367273225396409e-09	REACT:R-HSA-2980736	Peptide hormone metabolism	1.1	cuneiform nucleus
GNB3	94	68	457	1774	2.809258104017929	1.0107735519760247e-10	3.1242137504785865	4.367273225396409e-09	REACT:R-HSA-2980736	Peptide hormone metabolism	1.8	dentate gyrus
GNB3	94	68	457	1774	2.809258104017929	1.0107735519760247e-10	3.1242137504785865	4.367273225396409e-09	REACT:R-HSA-2980736	Peptide hormone metabolism	1.5	dorsal medullary reticular nucleus
GNB3	94	68	457	1774	2.809258104017929	1.0107735519760247e-10	3.1242137504785865	4.367273225396409e-09	REACT:R-HSA-2980736	Peptide hormone metabolism	1.6	dorsal raphe nucleus
GNB3	94	68	457	1774	2.809258104017929	1.0107735519760247e-10	3.1242137504785865	4.367273225396409e-09	REACT:R-HSA-2980736	Peptide hormone metabolism	1.1	dorsolateral tegmental area
GNB3	94	68	457	1774	2.809258104017929	1.0107735519760247e-10	3.1242137504785865	4.367273225396409e-09	REACT:R-HSA-2980736	Peptide hormone metabolism	3.5	dorsomedial nucleus
GNB3	94	68	457	1774	2.809258104017929	1.0107735519760247e-10	3.1242137504785865	4.367273225396409e-09	REACT:R-HSA-2980736	Peptide hormone metabolism	1.9	entorhinal gyrus
GNB3	94	68	457	1774	2.809258104017929	1.0107735519760247e-10	3.1242137504785865	4.367273225396409e-09	REACT:R-HSA-2980736	Peptide hormone metabolism	5.6	flocculonodular lobe
GNB3	94	68	457	1774	2.809258104017929	1.0107735519760247e-10	3.1242137504785865	4.367273225396409e-09	REACT:R-HSA-2980736	Peptide hormone metabolism	1.9	frontal eye field
GNB3	94	68	457	1774	2.809258104017929	1.0107735519760247e-10	3.1242137504785865	4.367273225396409e-09	REACT:R-HSA-2980736	Peptide hormone metabolism	2.0	frontal operculum
GNB3	94	68	457	1774	2.809258104017929	1.0107735519760247e-10	3.1242137504785865	4.367273225396409e-09	REACT:R-HSA-2980736	Peptide hormone metabolism	2.3	fusiform gyrus
GNB3	94	68	457	1774	2.809258104017929	1.0107735519760247e-10	3.1242137504785865	4.367273225396409e-09	REACT:R-HSA-2980736	Peptide hormone metabolism	1.4	gigantocellular reticular nuclei, pars
GNB3	94	68	457	1774	2.809258104017929	1.0107735519760247e-10	3.1242137504785865	4.367273225396409e-09	REACT:R-HSA-2980736	Peptide hormone metabolism	2.4	habenula
GNB3	94	68	457	1774	2.809258104017929	1.0107735519760247e-10	3.1242137504785865	4.367273225396409e-09	REACT:R-HSA-2980736	Peptide hormone metabolism	1.8	hippocampus
GNB3	94	68	457	1774	2.809258104017929	1.0107735519760247e-10	3.1242137504785865	4.367273225396409e-09	REACT:R-HSA-2980736	Peptide hormone metabolism	2.2	hippocampus, CA1
GNB3	94	68	457	1774	2.809258104017929	1.0107735519760247e-10	3.1242137504785865	4.367273225396409e-09	REACT:R-HSA-2980736	Peptide hormone metabolism	2.7	hippocampus, CA2
GNB3	94	68	457	1774	2.809258104017929	1.0107735519760247e-10	3.1242137504785865	4.367273225396409e-09	REACT:R-HSA-2980736	Peptide hormone metabolism	1.6	hippocampus, CA3
GNB3	94	68	457	1774	2.809258104017929	1.0107735519760247e-10	3.1242137504785865	4.367273225396409e-09	REACT:R-HSA-2980736	Peptide hormone metabolism	2.1	inferior colliculus
GNB3	94	68	457	1774	2.809258104017929	1.0107735519760247e-10	3.1242137504785865	4.367273225396409e-09	REACT:R-HSA-2980736	Peptide hormone metabolism	3.4	inferior frontal gyrus, opercular
GNB3	94	68	457	1774	2.809258104017929	1.0107735519760247e-10	3.1242137504785865	4.367273225396409e-09	REACT:R-HSA-2980736	Peptide hormone metabolism	2.1	inferior parietal lobule
GNB3	94	68	457	1774	2.809258104017929	1.0107735519760247e-10	3.1242137504785865	4.367273225396409e-09	REACT:R-HSA-2980736	Peptide hormone metabolism	2.1	inferior temporal gyrus
GNB3	94	68	457	1774	2.809258104017929	1.0107735519760247e-10	3.1242137504785865	4.367273225396409e-09	REACT:R-HSA-2980736	Peptide hormone metabolism	1.3	intraparietal deep sulcus
GNB3	94	68	457	1774	2.809258104017929	1.0107735519760247e-10	3.1242137504785865	4.367273225396409e-09	REACT:R-HSA-2980736	Peptide hormone metabolism	1.0	Kolliker-Fuse nucleus
GNB3	94	68	457	1774	2.809258104017929	1.0107735519760247e-10	3.1242137504785865	4.367273225396409e-09	REACT:R-HSA-2980736	Peptide hormone metabolism	1.1	lateral geniculate body
GNB3	94	68	457	1774	2.809258104017929	1.0107735519760247e-10	3.1242137504785865	4.367273225396409e-09	REACT:R-HSA-2980736	Peptide hormone metabolism	2.2	lateral hypothalamic area
GNB3	94	68	457	1774	2.809258104017929	1.0107735519760247e-10	3.1242137504785865	4.367273225396409e-09	REACT:R-HSA-2980736	Peptide hormone metabolism	1.0	lateral lemniscal nuclei
GNB3	94	68	457	1774	2.809258104017929	1.0107735519760247e-10	3.1242137504785865	4.367273225396409e-09	REACT:R-HSA-2980736	Peptide hormone metabolism	1.2	lateral parabrachial nucleus
GNB3	94	68	457	1774	2.809258104017929	1.0107735519760247e-10	3.1242137504785865	4.367273225396409e-09	REACT:R-HSA-2980736	Peptide hormone metabolism	2.2	lingual gyrus
GNB3	94	68	457	1774	2.809258104017929	1.0107735519760247e-10	3.1242137504785865	4.367273225396409e-09	REACT:R-HSA-2980736	Peptide hormone metabolism	1.4	locus coeruleus
GNB3	94	68	457	1774	2.809258104017929	1.0107735519760247e-10	3.1242137504785865	4.367273225396409e-09	REACT:R-HSA-2980736	Peptide hormone metabolism	1.3	medial dorsal thalamic nucleus
GNB3	94	68	457	1774	2.809258104017929	1.0107735519760247e-10	3.1242137504785865	4.367273225396409e-09	REACT:R-HSA-2980736	Peptide hormone metabolism	1.0	medial geniculate body
GNB3	94	68	457	1774	2.809258104017929	1.0107735519760247e-10	3.1242137504785865	4.367273225396409e-09	REACT:R-HSA-2980736	Peptide hormone metabolism	1.0	medial olivary nucleus
GNB3	94	68	457	1774	2.809258104017929	1.0107735519760247e-10	3.1242137504785865	4.367273225396409e-09	REACT:R-HSA-2980736	Peptide hormone metabolism	1.1	medial periolivary nuclei
GNB3	94	68	457	1774	2.809258104017929	1.0107735519760247e-10	3.1242137504785865	4.367273225396409e-09	REACT:R-HSA-2980736	Peptide hormone metabolism	1.8	middle cingulate cortex
GNB3	94	68	457	1774	2.809258104017929	1.0107735519760247e-10	3.1242137504785865	4.367273225396409e-09	REACT:R-HSA-2980736	Peptide hormone metabolism	2.5	middle temporal gyrus
GNB3	94	68	457	1774	2.809258104017929	1.0107735519760247e-10	3.1242137504785865	4.367273225396409e-09	REACT:R-HSA-2980736	Peptide hormone metabolism	1.2	motor facial nucleus
GNB3	94	68	457	1774	2.809258104017929	1.0107735519760247e-10	3.1242137504785865	4.367273225396409e-09	REACT:R-HSA-2980736	Peptide hormone metabolism	1.0	motor hypoglossal nucleus
GNB3	94	68	457	1774	2.809258104017929	1.0107735519760247e-10	3.1242137504785865	4.367273225396409e-09	REACT:R-HSA-2980736	Peptide hormone metabolism	1.8	motor trigeminal nucleus
GNB3	94	68	457	1774	2.809258104017929	1.0107735519760247e-10	3.1242137504785865	4.367273225396409e-09	REACT:R-HSA-2980736	Peptide hormone metabolism	1.7	nuclei of the trapezoid body
GNB3	94	68	457	1774	2.809258104017929	1.0107735519760247e-10	3.1242137504785865	4.367273225396409e-09	REACT:R-HSA-2980736	Peptide hormone metabolism	2.5	nucleus accumbens
GNB3	94	68	457	1774	2.809258104017929	1.0107735519760247e-10	3.1242137504785865	4.367273225396409e-09	REACT:R-HSA-2980736	Peptide hormone metabolism	2.2	nucleus ambiguus
GNB3	94	68	457	1774	2.809258104017929	1.0107735519760247e-10	3.1242137504785865	4.367273225396409e-09	REACT:R-HSA-2980736	Peptide hormone metabolism	2.0	nucleus basalis of Meynert
GNB3	94	68	457	1774	2.809258104017929	1.0107735519760247e-10	3.1242137504785865	4.367273225396409e-09	REACT:R-HSA-2980736	Peptide hormone metabolism	2.8	nucleus of the diagonal band
GNB3	94	68	457	1774	2.809258104017929	1.0107735519760247e-10	3.1242137504785865	4.367273225396409e-09	REACT:R-HSA-2980736	Peptide hormone metabolism	1.6	nucleus raphe magnus
GNB3	94	68	457	1774	2.809258104017929	1.0107735519760247e-10	3.1242137504785865	4.367273225396409e-09	REACT:R-HSA-2980736	Peptide hormone metabolism	1.6	nucleus reuniens
GNB3	94	68	457	1774	2.809258104017929	1.0107735519760247e-10	3.1242137504785865	4.367273225396409e-09	REACT:R-HSA-2980736	Peptide hormone metabolism	1.0	nucleus rhomboideus
GNB3	94	68	457	1774	2.809258104017929	1.0107735519760247e-10	3.1242137504785865	4.367273225396409e-09	REACT:R-HSA-2980736	Peptide hormone metabolism	1.7	nucleus tractus solitarii
GNB3	94	68	457	1774	2.809258104017929	1.0107735519760247e-10	3.1242137504785865	4.367273225396409e-09	REACT:R-HSA-2980736	Peptide hormone metabolism	2.3	occipital cortex
GNB3	94	68	457	1774	2.809258104017929	1.0107735519760247e-10	3.1242137504785865	4.367273225396409e-09	REACT:R-HSA-2980736	Peptide hormone metabolism	1.0	occipital cortex (white matter)
GNB3	94	68	457	1774	2.809258104017929	1.0107735519760247e-10	3.1242137504785865	4.367273225396409e-09	REACT:R-HSA-2980736	Peptide hormone metabolism	2.9	olfactory area
GNB3	94	68	457	1774	2.809258104017929	1.0107735519760247e-10	3.1242137504785865	4.367273225396409e-09	REACT:R-HSA-2980736	Peptide hormone metabolism	2.7	olfactory tubercle
GNB3	94	68	457	1774	2.809258104017929	1.0107735519760247e-10	3.1242137504785865	4.367273225396409e-09	REACT:R-HSA-2980736	Peptide hormone metabolism	1.5	orbitofrontal gyrus, anterior
GNB3	94	68	457	1774	2.809258104017929	1.0107735519760247e-10	3.1242137504785865	4.367273225396409e-09	REACT:R-HSA-2980736	Peptide hormone metabolism	2.2	paracentral lobule, anterior
GNB3	94	68	457	1774	2.809258104017929	1.0107735519760247e-10	3.1242137504785865	4.367273225396409e-09	REACT:R-HSA-2980736	Peptide hormone metabolism	2.7	paracentral lobule, posterior
GNB3	94	68	457	1774	2.809258104017929	1.0107735519760247e-10	3.1242137504785865	4.367273225396409e-09	REACT:R-HSA-2980736	Peptide hormone metabolism	2.3	parahippocampal cortex
GNB3	94	68	457	1774	2.809258104017929	1.0107735519760247e-10	3.1242137504785865	4.367273225396409e-09	REACT:R-HSA-2980736	Peptide hormone metabolism	4.9	paraventricular nucleus
GNB3	94	68	457	1774	2.809258104017929	1.0107735519760247e-10	3.1242137504785865	4.367273225396409e-09	REACT:R-HSA-2980736	Peptide hormone metabolism	2.4	parietal operculum
GNB3	94	68	457	1774	2.809258104017929	1.0107735519760247e-10	3.1242137504785865	4.367273225396409e-09	REACT:R-HSA-2980736	Peptide hormone metabolism	3.7	parieto-insular cortex
GNB3	94	68	457	1774	2.809258104017929	1.0107735519760247e-10	3.1242137504785865	4.367273225396409e-09	REACT:R-HSA-2980736	Peptide hormone metabolism	2.4	parieto-occipital transitional area
GNB3	94	68	457	1774	2.809258104017929	1.0107735519760247e-10	3.1242137504785865	4.367273225396409e-09	REACT:R-HSA-2980736	Peptide hormone metabolism	1.1	pedunculopontine tegmental nucleus
GNB3	94	68	457	1774	2.809258104017929	1.0107735519760247e-10	3.1242137504785865	4.367273225396409e-09	REACT:R-HSA-2980736	Peptide hormone metabolism	1.1	periaquaductal grey, anterior
GNB3	94	68	457	1774	2.809258104017929	1.0107735519760247e-10	3.1242137504785865	4.367273225396409e-09	REACT:R-HSA-2980736	Peptide hormone metabolism	1.4	periaquaductal grey, dorsal
GNB3	94	68	457	1774	2.809258104017929	1.0107735519760247e-10	3.1242137504785865	4.367273225396409e-09	REACT:R-HSA-2980736	Peptide hormone metabolism	1.3	periaquaductal grey, lateral
GNB3	94	68	457	1774	2.809258104017929	1.0107735519760247e-10	3.1242137504785865	4.367273225396409e-09	REACT:R-HSA-2980736	Peptide hormone metabolism	2.3	perirhinal gyrus
GNB3	94	68	457	1774	2.809258104017929	1.0107735519760247e-10	3.1242137504785865	4.367273225396409e-09	REACT:R-HSA-2980736	Peptide hormone metabolism	1.3	peritrigeminal nucleus
GNB3	94	68	457	1774	2.809258104017929	1.0107735519760247e-10	3.1242137504785865	4.367273225396409e-09	REACT:R-HSA-2980736	Peptide hormone metabolism	1.1	piriform cortex
GNB3	94	68	457	1774	2.809258104017929	1.0107735519760247e-10	3.1242137504785865	4.367273225396409e-09	REACT:R-HSA-2980736	Peptide hormone metabolism	1.5	pontine nuclei
GNB3	94	68	457	1774	2.809258104017929	1.0107735519760247e-10	3.1242137504785865	4.367273225396409e-09	REACT:R-HSA-2980736	Peptide hormone metabolism	1.3	pontine raphe nucleus
GNB3	94	68	457	1774	2.809258104017929	1.0107735519760247e-10	3.1242137504785865	4.367273225396409e-09	REACT:R-HSA-2980736	Peptide hormone metabolism	1.9	postcentral gyrus
GNB3	94	68	457	1774	2.809258104017929	1.0107735519760247e-10	3.1242137504785865	4.367273225396409e-09	REACT:R-HSA-2980736	Peptide hormone metabolism	2.0	postcentral gyrus, dorsal
GNB3	94	68	457	1774	2.809258104017929	1.0107735519760247e-10	3.1242137504785865	4.367273225396409e-09	REACT:R-HSA-2980736	Peptide hormone metabolism	2.3	postcentral gyrus, middle
GNB3	94	68	457	1774	2.809258104017929	1.0107735519760247e-10	3.1242137504785865	4.367273225396409e-09	REACT:R-HSA-2980736	Peptide hormone metabolism	1.2	postcentral gyrus, ventral
GNB3	94	68	457	1774	2.809258104017929	1.0107735519760247e-10	3.1242137504785865	4.367273225396409e-09	REACT:R-HSA-2980736	Peptide hormone metabolism	1.3	posterior cingulate cortex
GNB3	94	68	457	1774	2.809258104017929	1.0107735519760247e-10	3.1242137504785865	4.367273225396409e-09	REACT:R-HSA-2980736	Peptide hormone metabolism	1.3	posterior cingulate cortex, dorsal
GNB3	94	68	457	1774	2.809258104017929	1.0107735519760247e-10	3.1242137504785865	4.367273225396409e-09	REACT:R-HSA-2980736	Peptide hormone metabolism	2.1	posterior cingulate cortex, ventral
GNB3	94	68	457	1774	2.809258104017929	1.0107735519760247e-10	3.1242137504785865	4.367273225396409e-09	REACT:R-HSA-2980736	Peptide hormone metabolism	3.4	posterior insular cortex
GNB3	94	68	457	1774	2.809258104017929	1.0107735519760247e-10	3.1242137504785865	4.367273225396409e-09	REACT:R-HSA-2980736	Peptide hormone metabolism	2.5	precentral gyrus
GNB3	94	68	457	1774	2.809258104017929	1.0107735519760247e-10	3.1242137504785865	4.367273225396409e-09	REACT:R-HSA-2980736	Peptide hormone metabolism	2.0	precentral gyrus, dorsal
GNB3	94	68	457	1774	2.809258104017929	1.0107735519760247e-10	3.1242137504785865	4.367273225396409e-09	REACT:R-HSA-2980736	Peptide hormone metabolism	2.1	precentral gyrus, middle
GNB3	94	68	457	1774	2.809258104017929	1.0107735519760247e-10	3.1242137504785865	4.367273225396409e-09	REACT:R-HSA-2980736	Peptide hormone metabolism	2.3	precentral gyrus, ventral
GNB3	94	68	457	1774	2.809258104017929	1.0107735519760247e-10	3.1242137504785865	4.367273225396409e-09	REACT:R-HSA-2980736	Peptide hormone metabolism	1.7	precuneus
GNB3	94	68	457	1774	2.809258104017929	1.0107735519760247e-10	3.1242137504785865	4.367273225396409e-09	REACT:R-HSA-2980736	Peptide hormone metabolism	1.7	premotor cortex, dorsal
GNB3	94	68	457	1774	2.809258104017929	1.0107735519760247e-10	3.1242137504785865	4.367273225396409e-09	REACT:R-HSA-2980736	Peptide hormone metabolism	1.9	premotor cortex, ventral
GNB3	94	68	457	1774	2.809258104017929	1.0107735519760247e-10	3.1242137504785865	4.367273225396409e-09	REACT:R-HSA-2980736	Peptide hormone metabolism	2.0	preoptic area
GNB3	94	68	457	1774	2.809258104017929	1.0107735519760247e-10	3.1242137504785865	4.367273225396409e-09	REACT:R-HSA-2980736	Peptide hormone metabolism	1.2	pretectal area
GNB3	94	68	457	1774	2.809258104017929	1.0107735519760247e-10	3.1242137504785865	4.367273225396409e-09	REACT:R-HSA-2980736	Peptide hormone metabolism	2.0	principal sensory trigeminal nucleus
GNB3	94	68	457	1774	2.809258104017929	1.0107735519760247e-10	3.1242137504785865	4.367273225396409e-09	REACT:R-HSA-2980736	Peptide hormone metabolism	1.1	pulvinar
GNB3	94	68	457	1774	2.809258104017929	1.0107735519760247e-10	3.1242137504785865	4.367273225396409e-09	REACT:R-HSA-2980736	Peptide hormone metabolism	2.6	putamen
GNB3	94	68	457	1774	2.809258104017929	1.0107735519760247e-10	3.1242137504785865	4.367273225396409e-09	REACT:R-HSA-2980736	Peptide hormone metabolism	1.3	reticular pontine nucleus, oral
GNB3	94	68	457	1774	2.809258104017929	1.0107735519760247e-10	3.1242137504785865	4.367273225396409e-09	REACT:R-HSA-2980736	Peptide hormone metabolism	2.6	retrosplenial cortex
GNB3	94	68	457	1774	2.809258104017929	1.0107735519760247e-10	3.1242137504785865	4.367273225396409e-09	REACT:R-HSA-2980736	Peptide hormone metabolism	2.6	septal nuclei
GNB3	94	68	457	1774	2.809258104017929	1.0107735519760247e-10	3.1242137504785865	4.367273225396409e-09	REACT:R-HSA-2980736	Peptide hormone metabolism	2.6	somatosensory cortex, postcentral gyrus, ventral (white matter)
GNB3	94	68	457	1774	2.809258104017929	1.0107735519760247e-10	3.1242137504785865	4.367273225396409e-09	REACT:R-HSA-2980736	Peptide hormone metabolism	1.0	spinal vestibular nucleus
GNB3	94	68	457	1774	2.809258104017929	1.0107735519760247e-10	3.1242137504785865	4.367273225396409e-09	REACT:R-HSA-2980736	Peptide hormone metabolism	4.2	stria terminalis, bed nucleus
GNB3	94	68	457	1774	2.809258104017929	1.0107735519760247e-10	3.1242137504785865	4.367273225396409e-09	REACT:R-HSA-2980736	Peptide hormone metabolism	2.3	subcentral gyrus, S2
GNB3	94	68	457	1774	2.809258104017929	1.0107735519760247e-10	3.1242137504785865	4.367273225396409e-09	REACT:R-HSA-2980736	Peptide hormone metabolism	1.3	subcoeruleus area
GNB3	94	68	457	1774	2.809258104017929	1.0107735519760247e-10	3.1242137504785865	4.367273225396409e-09	REACT:R-HSA-2980736	Peptide hormone metabolism	1.4	subiculum
GNB3	94	68	457	1774	2.809258104017929	1.0107735519760247e-10	3.1242137504785865	4.367273225396409e-09	REACT:R-HSA-2980736	Peptide hormone metabolism	1.1	subthalamic nucleus
GNB3	94	68	457	1774	2.809258104017929	1.0107735519760247e-10	3.1242137504785865	4.367273225396409e-09	REACT:R-HSA-2980736	Peptide hormone metabolism	1.1	superior colliculus
GNB3	94	68	457	1774	2.809258104017929	1.0107735519760247e-10	3.1242137504785865	4.367273225396409e-09	REACT:R-HSA-2980736	Peptide hormone metabolism	1.5	superior olive
GNB3	94	68	457	1774	2.809258104017929	1.0107735519760247e-10	3.1242137504785865	4.367273225396409e-09	REACT:R-HSA-2980736	Peptide hormone metabolism	1.8	superior parietal lobule
GNB3	94	68	457	1774	2.809258104017929	1.0107735519760247e-10	3.1242137504785865	4.367273225396409e-09	REACT:R-HSA-2980736	Peptide hormone metabolism	2.0	superior temporal gyrus
GNB3	94	68	457	1774	2.809258104017929	1.0107735519760247e-10	3.1242137504785865	4.367273225396409e-09	REACT:R-HSA-2980736	Peptide hormone metabolism	1.9	supplementary motor cortex
GNB3	94	68	457	1774	2.809258104017929	1.0107735519760247e-10	3.1242137504785865	4.367273225396409e-09	REACT:R-HSA-2980736	Peptide hormone metabolism	2.9	supramarginal gyrus
GNB3	94	68	457	1774	2.809258104017929	1.0107735519760247e-10	3.1242137504785865	4.367273225396409e-09	REACT:R-HSA-2980736	Peptide hormone metabolism	6.2	supraoptic nucleus
GNB3	94	68	457	1774	2.809258104017929	1.0107735519760247e-10	3.1242137504785865	4.367273225396409e-09	REACT:R-HSA-2980736	Peptide hormone metabolism	1.7	temporal pole
GNB3	94	68	457	1774	2.809258104017929	1.0107735519760247e-10	3.1242137504785865	4.367273225396409e-09	REACT:R-HSA-2980736	Peptide hormone metabolism	2.7	temporo-insular cortex, parainsular gyrus
GNB3	94	68	457	1774	2.809258104017929	1.0107735519760247e-10	3.1242137504785865	4.367273225396409e-09	REACT:R-HSA-2980736	Peptide hormone metabolism	2.6	temporo-occipital transitional zone
GNB3	94	68	457	1774	2.809258104017929	1.0107735519760247e-10	3.1242137504785865	4.367273225396409e-09	REACT:R-HSA-2980736	Peptide hormone metabolism	2.2	transversal temporal gyrus, anterior
GNB3	94	68	457	1774	2.809258104017929	1.0107735519760247e-10	3.1242137504785865	4.367273225396409e-09	REACT:R-HSA-2980736	Peptide hormone metabolism	2.1	transversal temporal gyrus, posterior
GNB3	94	68	457	1774	2.809258104017929	1.0107735519760247e-10	3.1242137504785865	4.367273225396409e-09	REACT:R-HSA-2980736	Peptide hormone metabolism	1.6	ventral periolivary nuclei
GNB3	94	68	457	1774	2.809258104017929	1.0107735519760247e-10	3.1242137504785865	4.367273225396409e-09	REACT:R-HSA-2980736	Peptide hormone metabolism	1.1	ventral posteromedial thalamic nucleus
GNB3	94	68	457	1774	2.809258104017929	1.0107735519760247e-10	3.1242137504785865	4.367273225396409e-09	REACT:R-HSA-2980736	Peptide hormone metabolism	1.4	ventral tegmental area
GNB3	94	68	457	1774	2.809258104017929	1.0107735519760247e-10	3.1242137504785865	4.367273225396409e-09	REACT:R-HSA-2980736	Peptide hormone metabolism	1.0	ventral thalamic nuclei
GNB3	94	68	457	1774	2.809258104017929	1.0107735519760247e-10	3.1242137504785865	4.367273225396409e-09	REACT:R-HSA-2980736	Peptide hormone metabolism	1.1	ventrolateral tegmental area, A5 NE cell group
GNB3	94	68	457	1774	2.809258104017929	1.0107735519760247e-10	3.1242137504785865	4.367273225396409e-09	REACT:R-HSA-2980736	Peptide hormone metabolism	3.8	ventromedial nucleus
GNB3	94	68	457	1774	2.809258104017929	1.0107735519760247e-10	3.1242137504785865	4.367273225396409e-09	REACT:R-HSA-2980736	Peptide hormone metabolism	5.3	vermis
GNB3	94	68	457	1774	2.809258104017929	1.0107735519760247e-10	3.1242137504785865	4.367273225396409e-09	REACT:R-HSA-2980736	Peptide hormone metabolism	1.5	zona incerta
GNB3	94	68	457	1774	2.809258104017929	1.0107735519760247e-10	3.1242137504785865	4.367273225396409e-09	KEGG:hsa04151	PI3K-Akt signaling pathway	2.0	angular gyrus
GNB3	94	68	457	1774	2.809258104017929	1.0107735519760247e-10	3.1242137504785865	4.367273225396409e-09	KEGG:hsa04151	PI3K-Akt signaling pathway	1.6	anterior cingulate cortex, supragenual-dorsal
GNB3	94	68	457	1774	2.809258104017929	1.0107735519760247e-10	3.1242137504785865	4.367273225396409e-09	KEGG:hsa04151	PI3K-Akt signaling pathway	1.1	anterior cochlear nucleus, ventral
GNB3	94	68	457	1774	2.809258104017929	1.0107735519760247e-10	3.1242137504785865	4.367273225396409e-09	KEGG:hsa04151	PI3K-Akt signaling pathway	2.8	anterior insular cortex, dorsal
GNB3	94	68	457	1774	2.809258104017929	1.0107735519760247e-10	3.1242137504785865	4.367273225396409e-09	KEGG:hsa04151	PI3K-Akt signaling pathway	2.8	anterior insular cortex, ventral
GNB3	94	68	457	1774	2.809258104017929	1.0107735519760247e-10	3.1242137504785865	4.367273225396409e-09	KEGG:hsa04151	PI3K-Akt signaling pathway	2.8	arcuate nucleus
GNB3	94	68	457	1774	2.809258104017929	1.0107735519760247e-10	3.1242137504785865	4.367273225396409e-09	KEGG:hsa04151	PI3K-Akt signaling pathway	2.2	area parastriata, inferior
GNB3	94	68	457	1774	2.809258104017929	1.0107735519760247e-10	3.1242137504785865	4.367273225396409e-09	KEGG:hsa04151	PI3K-Akt signaling pathway	2.7	area parastriata, parietal
GNB3	94	68	457	1774	2.809258104017929	1.0107735519760247e-10	3.1242137504785865	4.367273225396409e-09	KEGG:hsa04151	PI3K-Akt signaling pathway	1.5	area parastriata, superior
GNB3	94	68	457	1774	2.809258104017929	1.0107735519760247e-10	3.1242137504785865	4.367273225396409e-09	KEGG:hsa04151	PI3K-Akt signaling pathway	2.1	area parastriata, temporal
GNB3	94	68	457	1774	2.809258104017929	1.0107735519760247e-10	3.1242137504785865	4.367273225396409e-09	KEGG:hsa04151	PI3K-Akt signaling pathway	2.6	area striata
GNB3	94	68	457	1774	2.809258104017929	1.0107735519760247e-10	3.1242137504785865	4.367273225396409e-09	KEGG:hsa04151	PI3K-Akt signaling pathway	1.7	area striata (white matter)
GNB3	94	68	457	1774	2.809258104017929	1.0107735519760247e-10	3.1242137504785865	4.367273225396409e-09	KEGG:hsa04151	PI3K-Akt signaling pathway	1.7	basal amygdala
GNB3	94	68	457	1774	2.809258104017929	1.0107735519760247e-10	3.1242137504785865	4.367273225396409e-09	KEGG:hsa04151	PI3K-Akt signaling pathway	2.8	caudate nucleus
GNB3	94	68	457	1774	2.809258104017929	1.0107735519760247e-10	3.1242137504785865	4.367273225396409e-09	KEGG:hsa04151	PI3K-Akt signaling pathway	1.4	central amygdala
GNB3	94	68	457	1774	2.809258104017929	1.0107735519760247e-10	3.1242137504785865	4.367273225396409e-09	KEGG:hsa04151	PI3K-Akt signaling pathway	1.5	centromedial thalamic nucleus
GNB3	94	68	457	1774	2.809258104017929	1.0107735519760247e-10	3.1242137504785865	4.367273225396409e-09	KEGG:hsa04151	PI3K-Akt signaling pathway	5.4	cerebellar cortex
GNB3	94	68	457	1774	2.809258104017929	1.0107735519760247e-10	3.1242137504785865	4.367273225396409e-09	KEGG:hsa04151	PI3K-Akt signaling pathway	1.1	cervical spinal cord, dorsal horn
GNB3	94	68	457	1774	2.809258104017929	1.0107735519760247e-10	3.1242137504785865	4.367273225396409e-09	KEGG:hsa04151	PI3K-Akt signaling pathway	2.8	choroid plexus
GNB3	94	68	457	1774	2.809258104017929	1.0107735519760247e-10	3.1242137504785865	4.367273225396409e-09	KEGG:hsa04151	PI3K-Akt signaling pathway	2.2	claustrum
GNB3	94	68	457	1774	2.809258104017929	1.0107735519760247e-10	3.1242137504785865	4.367273225396409e-09	KEGG:hsa04151	PI3K-Akt signaling pathway	1.7	corticomedial amygdala
GNB3	94	68	457	1774	2.809258104017929	1.0107735519760247e-10	3.1242137504785865	4.367273225396409e-09	KEGG:hsa04151	PI3K-Akt signaling pathway	1.1	cuneiform nucleus
GNB3	94	68	457	1774	2.809258104017929	1.0107735519760247e-10	3.1242137504785865	4.367273225396409e-09	KEGG:hsa04151	PI3K-Akt signaling pathway	1.8	dentate gyrus
GNB3	94	68	457	1774	2.809258104017929	1.0107735519760247e-10	3.1242137504785865	4.367273225396409e-09	KEGG:hsa04151	PI3K-Akt signaling pathway	1.5	dorsal medullary reticular nucleus
GNB3	94	68	457	1774	2.809258104017929	1.0107735519760247e-10	3.1242137504785865	4.367273225396409e-09	KEGG:hsa04151	PI3K-Akt signaling pathway	1.6	dorsal raphe nucleus
GNB3	94	68	457	1774	2.809258104017929	1.0107735519760247e-10	3.1242137504785865	4.367273225396409e-09	KEGG:hsa04151	PI3K-Akt signaling pathway	1.1	dorsolateral tegmental area
GNB3	94	68	457	1774	2.809258104017929	1.0107735519760247e-10	3.1242137504785865	4.367273225396409e-09	KEGG:hsa04151	PI3K-Akt signaling pathway	3.5	dorsomedial nucleus
GNB3	94	68	457	1774	2.809258104017929	1.0107735519760247e-10	3.1242137504785865	4.367273225396409e-09	KEGG:hsa04151	PI3K-Akt signaling pathway	1.9	entorhinal gyrus
GNB3	94	68	457	1774	2.809258104017929	1.0107735519760247e-10	3.1242137504785865	4.367273225396409e-09	KEGG:hsa04151	PI3K-Akt signaling pathway	5.6	flocculonodular lobe
GNB3	94	68	457	1774	2.809258104017929	1.0107735519760247e-10	3.1242137504785865	4.367273225396409e-09	KEGG:hsa04151	PI3K-Akt signaling pathway	1.9	frontal eye field
GNB3	94	68	457	1774	2.809258104017929	1.0107735519760247e-10	3.1242137504785865	4.367273225396409e-09	KEGG:hsa04151	PI3K-Akt signaling pathway	2.0	frontal operculum
GNB3	94	68	457	1774	2.809258104017929	1.0107735519760247e-10	3.1242137504785865	4.367273225396409e-09	KEGG:hsa04151	PI3K-Akt signaling pathway	2.3	fusiform gyrus
GNB3	94	68	457	1774	2.809258104017929	1.0107735519760247e-10	3.1242137504785865	4.367273225396409e-09	KEGG:hsa04151	PI3K-Akt signaling pathway	1.4	gigantocellular reticular nuclei, pars
GNB3	94	68	457	1774	2.809258104017929	1.0107735519760247e-10	3.1242137504785865	4.367273225396409e-09	KEGG:hsa04151	PI3K-Akt signaling pathway	2.4	habenula
GNB3	94	68	457	1774	2.809258104017929	1.0107735519760247e-10	3.1242137504785865	4.367273225396409e-09	KEGG:hsa04151	PI3K-Akt signaling pathway	1.8	hippocampus
GNB3	94	68	457	1774	2.809258104017929	1.0107735519760247e-10	3.1242137504785865	4.367273225396409e-09	KEGG:hsa04151	PI3K-Akt signaling pathway	2.2	hippocampus, CA1
GNB3	94	68	457	1774	2.809258104017929	1.0107735519760247e-10	3.1242137504785865	4.367273225396409e-09	KEGG:hsa04151	PI3K-Akt signaling pathway	2.7	hippocampus, CA2
GNB3	94	68	457	1774	2.809258104017929	1.0107735519760247e-10	3.1242137504785865	4.367273225396409e-09	KEGG:hsa04151	PI3K-Akt signaling pathway	1.6	hippocampus, CA3
GNB3	94	68	457	1774	2.809258104017929	1.0107735519760247e-10	3.1242137504785865	4.367273225396409e-09	KEGG:hsa04151	PI3K-Akt signaling pathway	2.1	inferior colliculus
GNB3	94	68	457	1774	2.809258104017929	1.0107735519760247e-10	3.1242137504785865	4.367273225396409e-09	KEGG:hsa04151	PI3K-Akt signaling pathway	3.4	inferior frontal gyrus, opercular
GNB3	94	68	457	1774	2.809258104017929	1.0107735519760247e-10	3.1242137504785865	4.367273225396409e-09	KEGG:hsa04151	PI3K-Akt signaling pathway	2.1	inferior parietal lobule
GNB3	94	68	457	1774	2.809258104017929	1.0107735519760247e-10	3.1242137504785865	4.367273225396409e-09	KEGG:hsa04151	PI3K-Akt signaling pathway	2.1	inferior temporal gyrus
GNB3	94	68	457	1774	2.809258104017929	1.0107735519760247e-10	3.1242137504785865	4.367273225396409e-09	KEGG:hsa04151	PI3K-Akt signaling pathway	1.3	intraparietal deep sulcus
GNB3	94	68	457	1774	2.809258104017929	1.0107735519760247e-10	3.1242137504785865	4.367273225396409e-09	KEGG:hsa04151	PI3K-Akt signaling pathway	1.0	Kolliker-Fuse nucleus
GNB3	94	68	457	1774	2.809258104017929	1.0107735519760247e-10	3.1242137504785865	4.367273225396409e-09	KEGG:hsa04151	PI3K-Akt signaling pathway	1.1	lateral geniculate body
GNB3	94	68	457	1774	2.809258104017929	1.0107735519760247e-10	3.1242137504785865	4.367273225396409e-09	KEGG:hsa04151	PI3K-Akt signaling pathway	2.2	lateral hypothalamic area
GNB3	94	68	457	1774	2.809258104017929	1.0107735519760247e-10	3.1242137504785865	4.367273225396409e-09	KEGG:hsa04151	PI3K-Akt signaling pathway	1.0	lateral lemniscal nuclei
GNB3	94	68	457	1774	2.809258104017929	1.0107735519760247e-10	3.1242137504785865	4.367273225396409e-09	KEGG:hsa04151	PI3K-Akt signaling pathway	1.2	lateral parabrachial nucleus
GNB3	94	68	457	1774	2.809258104017929	1.0107735519760247e-10	3.1242137504785865	4.367273225396409e-09	KEGG:hsa04151	PI3K-Akt signaling pathway	2.2	lingual gyrus
GNB3	94	68	457	1774	2.809258104017929	1.0107735519760247e-10	3.1242137504785865	4.367273225396409e-09	KEGG:hsa04151	PI3K-Akt signaling pathway	1.4	locus coeruleus
GNB3	94	68	457	1774	2.809258104017929	1.0107735519760247e-10	3.1242137504785865	4.367273225396409e-09	KEGG:hsa04151	PI3K-Akt signaling pathway	1.3	medial dorsal thalamic nucleus
GNB3	94	68	457	1774	2.809258104017929	1.0107735519760247e-10	3.1242137504785865	4.367273225396409e-09	KEGG:hsa04151	PI3K-Akt signaling pathway	1.0	medial geniculate body
GNB3	94	68	457	1774	2.809258104017929	1.0107735519760247e-10	3.1242137504785865	4.367273225396409e-09	KEGG:hsa04151	PI3K-Akt signaling pathway	1.0	medial olivary nucleus
GNB3	94	68	457	1774	2.809258104017929	1.0107735519760247e-10	3.1242137504785865	4.367273225396409e-09	KEGG:hsa04151	PI3K-Akt signaling pathway	1.1	medial periolivary nuclei
GNB3	94	68	457	1774	2.809258104017929	1.0107735519760247e-10	3.1242137504785865	4.367273225396409e-09	KEGG:hsa04151	PI3K-Akt signaling pathway	1.8	middle cingulate cortex
GNB3	94	68	457	1774	2.809258104017929	1.0107735519760247e-10	3.1242137504785865	4.367273225396409e-09	KEGG:hsa04151	PI3K-Akt signaling pathway	2.5	middle temporal gyrus
GNB3	94	68	457	1774	2.809258104017929	1.0107735519760247e-10	3.1242137504785865	4.367273225396409e-09	KEGG:hsa04151	PI3K-Akt signaling pathway	1.2	motor facial nucleus
GNB3	94	68	457	1774	2.809258104017929	1.0107735519760247e-10	3.1242137504785865	4.367273225396409e-09	KEGG:hsa04151	PI3K-Akt signaling pathway	1.0	motor hypoglossal nucleus
GNB3	94	68	457	1774	2.809258104017929	1.0107735519760247e-10	3.1242137504785865	4.367273225396409e-09	KEGG:hsa04151	PI3K-Akt signaling pathway	1.8	motor trigeminal nucleus
GNB3	94	68	457	1774	2.809258104017929	1.0107735519760247e-10	3.1242137504785865	4.367273225396409e-09	KEGG:hsa04151	PI3K-Akt signaling pathway	1.7	nuclei of the trapezoid body
GNB3	94	68	457	1774	2.809258104017929	1.0107735519760247e-10	3.1242137504785865	4.367273225396409e-09	KEGG:hsa04151	PI3K-Akt signaling pathway	2.5	nucleus accumbens
GNB3	94	68	457	1774	2.809258104017929	1.0107735519760247e-10	3.1242137504785865	4.367273225396409e-09	KEGG:hsa04151	PI3K-Akt signaling pathway	2.2	nucleus ambiguus
GNB3	94	68	457	1774	2.809258104017929	1.0107735519760247e-10	3.1242137504785865	4.367273225396409e-09	KEGG:hsa04151	PI3K-Akt signaling pathway	2.0	nucleus basalis of Meynert
GNB3	94	68	457	1774	2.809258104017929	1.0107735519760247e-10	3.1242137504785865	4.367273225396409e-09	KEGG:hsa04151	PI3K-Akt signaling pathway	2.8	nucleus of the diagonal band
GNB3	94	68	457	1774	2.809258104017929	1.0107735519760247e-10	3.1242137504785865	4.367273225396409e-09	KEGG:hsa04151	PI3K-Akt signaling pathway	1.6	nucleus raphe magnus
GNB3	94	68	457	1774	2.809258104017929	1.0107735519760247e-10	3.1242137504785865	4.367273225396409e-09	KEGG:hsa04151	PI3K-Akt signaling pathway	1.6	nucleus reuniens
GNB3	94	68	457	1774	2.809258104017929	1.0107735519760247e-10	3.1242137504785865	4.367273225396409e-09	KEGG:hsa04151	PI3K-Akt signaling pathway	1.0	nucleus rhomboideus
GNB3	94	68	457	1774	2.809258104017929	1.0107735519760247e-10	3.1242137504785865	4.367273225396409e-09	KEGG:hsa04151	PI3K-Akt signaling pathway	1.7	nucleus tractus solitarii
GNB3	94	68	457	1774	2.809258104017929	1.0107735519760247e-10	3.1242137504785865	4.367273225396409e-09	KEGG:hsa04151	PI3K-Akt signaling pathway	2.3	occipital cortex
GNB3	94	68	457	1774	2.809258104017929	1.0107735519760247e-10	3.1242137504785865	4.367273225396409e-09	KEGG:hsa04151	PI3K-Akt signaling pathway	1.0	occipital cortex (white matter)
GNB3	94	68	457	1774	2.809258104017929	1.0107735519760247e-10	3.1242137504785865	4.367273225396409e-09	KEGG:hsa04151	PI3K-Akt signaling pathway	2.9	olfactory area
GNB3	94	68	457	1774	2.809258104017929	1.0107735519760247e-10	3.1242137504785865	4.367273225396409e-09	KEGG:hsa04151	PI3K-Akt signaling pathway	2.7	olfactory tubercle
GNB3	94	68	457	1774	2.809258104017929	1.0107735519760247e-10	3.1242137504785865	4.367273225396409e-09	KEGG:hsa04151	PI3K-Akt signaling pathway	1.5	orbitofrontal gyrus, anterior
GNB3	94	68	457	1774	2.809258104017929	1.0107735519760247e-10	3.1242137504785865	4.367273225396409e-09	KEGG:hsa04151	PI3K-Akt signaling pathway	2.2	paracentral lobule, anterior
GNB3	94	68	457	1774	2.809258104017929	1.0107735519760247e-10	3.1242137504785865	4.367273225396409e-09	KEGG:hsa04151	PI3K-Akt signaling pathway	2.7	paracentral lobule, posterior
GNB3	94	68	457	1774	2.809258104017929	1.0107735519760247e-10	3.1242137504785865	4.367273225396409e-09	KEGG:hsa04151	PI3K-Akt signaling pathway	2.3	parahippocampal cortex
GNB3	94	68	457	1774	2.809258104017929	1.0107735519760247e-10	3.1242137504785865	4.367273225396409e-09	KEGG:hsa04151	PI3K-Akt signaling pathway	4.9	paraventricular nucleus
GNB3	94	68	457	1774	2.809258104017929	1.0107735519760247e-10	3.1242137504785865	4.367273225396409e-09	KEGG:hsa04151	PI3K-Akt signaling pathway	2.4	parietal operculum
GNB3	94	68	457	1774	2.809258104017929	1.0107735519760247e-10	3.1242137504785865	4.367273225396409e-09	KEGG:hsa04151	PI3K-Akt signaling pathway	3.7	parieto-insular cortex
GNB3	94	68	457	1774	2.809258104017929	1.0107735519760247e-10	3.1242137504785865	4.367273225396409e-09	KEGG:hsa04151	PI3K-Akt signaling pathway	2.4	parieto-occipital transitional area
GNB3	94	68	457	1774	2.809258104017929	1.0107735519760247e-10	3.1242137504785865	4.367273225396409e-09	KEGG:hsa04151	PI3K-Akt signaling pathway	1.1	pedunculopontine tegmental nucleus
GNB3	94	68	457	1774	2.809258104017929	1.0107735519760247e-10	3.1242137504785865	4.367273225396409e-09	KEGG:hsa04151	PI3K-Akt signaling pathway	1.1	periaquaductal grey, anterior
GNB3	94	68	457	1774	2.809258104017929	1.0107735519760247e-10	3.1242137504785865	4.367273225396409e-09	KEGG:hsa04151	PI3K-Akt signaling pathway	1.4	periaquaductal grey, dorsal
GNB3	94	68	457	1774	2.809258104017929	1.0107735519760247e-10	3.1242137504785865	4.367273225396409e-09	KEGG:hsa04151	PI3K-Akt signaling pathway	1.3	periaquaductal grey, lateral
GNB3	94	68	457	1774	2.809258104017929	1.0107735519760247e-10	3.1242137504785865	4.367273225396409e-09	KEGG:hsa04151	PI3K-Akt signaling pathway	2.3	perirhinal gyrus
GNB3	94	68	457	1774	2.809258104017929	1.0107735519760247e-10	3.1242137504785865	4.367273225396409e-09	KEGG:hsa04151	PI3K-Akt signaling pathway	1.3	peritrigeminal nucleus
GNB3	94	68	457	1774	2.809258104017929	1.0107735519760247e-10	3.1242137504785865	4.367273225396409e-09	KEGG:hsa04151	PI3K-Akt signaling pathway	1.1	piriform cortex
GNB3	94	68	457	1774	2.809258104017929	1.0107735519760247e-10	3.1242137504785865	4.367273225396409e-09	KEGG:hsa04151	PI3K-Akt signaling pathway	1.5	pontine nuclei
GNB3	94	68	457	1774	2.809258104017929	1.0107735519760247e-10	3.1242137504785865	4.367273225396409e-09	KEGG:hsa04151	PI3K-Akt signaling pathway	1.3	pontine raphe nucleus
GNB3	94	68	457	1774	2.809258104017929	1.0107735519760247e-10	3.1242137504785865	4.367273225396409e-09	KEGG:hsa04151	PI3K-Akt signaling pathway	1.9	postcentral gyrus
GNB3	94	68	457	1774	2.809258104017929	1.0107735519760247e-10	3.1242137504785865	4.367273225396409e-09	KEGG:hsa04151	PI3K-Akt signaling pathway	2.0	postcentral gyrus, dorsal
GNB3	94	68	457	1774	2.809258104017929	1.0107735519760247e-10	3.1242137504785865	4.367273225396409e-09	KEGG:hsa04151	PI3K-Akt signaling pathway	2.3	postcentral gyrus, middle
GNB3	94	68	457	1774	2.809258104017929	1.0107735519760247e-10	3.1242137504785865	4.367273225396409e-09	KEGG:hsa04151	PI3K-Akt signaling pathway	1.2	postcentral gyrus, ventral
GNB3	94	68	457	1774	2.809258104017929	1.0107735519760247e-10	3.1242137504785865	4.367273225396409e-09	KEGG:hsa04151	PI3K-Akt signaling pathway	1.3	posterior cingulate cortex
GNB3	94	68	457	1774	2.809258104017929	1.0107735519760247e-10	3.1242137504785865	4.367273225396409e-09	KEGG:hsa04151	PI3K-Akt signaling pathway	1.3	posterior cingulate cortex, dorsal
GNB3	94	68	457	1774	2.809258104017929	1.0107735519760247e-10	3.1242137504785865	4.367273225396409e-09	KEGG:hsa04151	PI3K-Akt signaling pathway	2.1	posterior cingulate cortex, ventral
GNB3	94	68	457	1774	2.809258104017929	1.0107735519760247e-10	3.1242137504785865	4.367273225396409e-09	KEGG:hsa04151	PI3K-Akt signaling pathway	3.4	posterior insular cortex
GNB3	94	68	457	1774	2.809258104017929	1.0107735519760247e-10	3.1242137504785865	4.367273225396409e-09	KEGG:hsa04151	PI3K-Akt signaling pathway	2.5	precentral gyrus
GNB3	94	68	457	1774	2.809258104017929	1.0107735519760247e-10	3.1242137504785865	4.367273225396409e-09	KEGG:hsa04151	PI3K-Akt signaling pathway	2.0	precentral gyrus, dorsal
GNB3	94	68	457	1774	2.809258104017929	1.0107735519760247e-10	3.1242137504785865	4.367273225396409e-09	KEGG:hsa04151	PI3K-Akt signaling pathway	2.1	precentral gyrus, middle
GNB3	94	68	457	1774	2.809258104017929	1.0107735519760247e-10	3.1242137504785865	4.367273225396409e-09	KEGG:hsa04151	PI3K-Akt signaling pathway	2.3	precentral gyrus, ventral
GNB3	94	68	457	1774	2.809258104017929	1.0107735519760247e-10	3.1242137504785865	4.367273225396409e-09	KEGG:hsa04151	PI3K-Akt signaling pathway	1.7	precuneus
GNB3	94	68	457	1774	2.809258104017929	1.0107735519760247e-10	3.1242137504785865	4.367273225396409e-09	KEGG:hsa04151	PI3K-Akt signaling pathway	1.7	premotor cortex, dorsal
GNB3	94	68	457	1774	2.809258104017929	1.0107735519760247e-10	3.1242137504785865	4.367273225396409e-09	KEGG:hsa04151	PI3K-Akt signaling pathway	1.9	premotor cortex, ventral
GNB3	94	68	457	1774	2.809258104017929	1.0107735519760247e-10	3.1242137504785865	4.367273225396409e-09	KEGG:hsa04151	PI3K-Akt signaling pathway	2.0	preoptic area
GNB3	94	68	457	1774	2.809258104017929	1.0107735519760247e-10	3.1242137504785865	4.367273225396409e-09	KEGG:hsa04151	PI3K-Akt signaling pathway	1.2	pretectal area
GNB3	94	68	457	1774	2.809258104017929	1.0107735519760247e-10	3.1242137504785865	4.367273225396409e-09	KEGG:hsa04151	PI3K-Akt signaling pathway	2.0	principal sensory trigeminal nucleus
GNB3	94	68	457	1774	2.809258104017929	1.0107735519760247e-10	3.1242137504785865	4.367273225396409e-09	KEGG:hsa04151	PI3K-Akt signaling pathway	1.1	pulvinar
GNB3	94	68	457	1774	2.809258104017929	1.0107735519760247e-10	3.1242137504785865	4.367273225396409e-09	KEGG:hsa04151	PI3K-Akt signaling pathway	2.6	putamen
GNB3	94	68	457	1774	2.809258104017929	1.0107735519760247e-10	3.1242137504785865	4.367273225396409e-09	KEGG:hsa04151	PI3K-Akt signaling pathway	1.3	reticular pontine nucleus, oral
GNB3	94	68	457	1774	2.809258104017929	1.0107735519760247e-10	3.1242137504785865	4.367273225396409e-09	KEGG:hsa04151	PI3K-Akt signaling pathway	2.6	retrosplenial cortex
GNB3	94	68	457	1774	2.809258104017929	1.0107735519760247e-10	3.1242137504785865	4.367273225396409e-09	KEGG:hsa04151	PI3K-Akt signaling pathway	2.6	septal nuclei
GNB3	94	68	457	1774	2.809258104017929	1.0107735519760247e-10	3.1242137504785865	4.367273225396409e-09	KEGG:hsa04151	PI3K-Akt signaling pathway	2.6	somatosensory cortex, postcentral gyrus, ventral (white matter)
GNB3	94	68	457	1774	2.809258104017929	1.0107735519760247e-10	3.1242137504785865	4.367273225396409e-09	KEGG:hsa04151	PI3K-Akt signaling pathway	1.0	spinal vestibular nucleus
GNB3	94	68	457	1774	2.809258104017929	1.0107735519760247e-10	3.1242137504785865	4.367273225396409e-09	KEGG:hsa04151	PI3K-Akt signaling pathway	4.2	stria terminalis, bed nucleus
GNB3	94	68	457	1774	2.809258104017929	1.0107735519760247e-10	3.1242137504785865	4.367273225396409e-09	KEGG:hsa04151	PI3K-Akt signaling pathway	2.3	subcentral gyrus, S2
GNB3	94	68	457	1774	2.809258104017929	1.0107735519760247e-10	3.1242137504785865	4.367273225396409e-09	KEGG:hsa04151	PI3K-Akt signaling pathway	1.3	subcoeruleus area
GNB3	94	68	457	1774	2.809258104017929	1.0107735519760247e-10	3.1242137504785865	4.367273225396409e-09	KEGG:hsa04151	PI3K-Akt signaling pathway	1.4	subiculum
GNB3	94	68	457	1774	2.809258104017929	1.0107735519760247e-10	3.1242137504785865	4.367273225396409e-09	KEGG:hsa04151	PI3K-Akt signaling pathway	1.1	subthalamic nucleus
GNB3	94	68	457	1774	2.809258104017929	1.0107735519760247e-10	3.1242137504785865	4.367273225396409e-09	KEGG:hsa04151	PI3K-Akt signaling pathway	1.1	superior colliculus
GNB3	94	68	457	1774	2.809258104017929	1.0107735519760247e-10	3.1242137504785865	4.367273225396409e-09	KEGG:hsa04151	PI3K-Akt signaling pathway	1.5	superior olive
GNB3	94	68	457	1774	2.809258104017929	1.0107735519760247e-10	3.1242137504785865	4.367273225396409e-09	KEGG:hsa04151	PI3K-Akt signaling pathway	1.8	superior parietal lobule
GNB3	94	68	457	1774	2.809258104017929	1.0107735519760247e-10	3.1242137504785865	4.367273225396409e-09	KEGG:hsa04151	PI3K-Akt signaling pathway	2.0	superior temporal gyrus
GNB3	94	68	457	1774	2.809258104017929	1.0107735519760247e-10	3.1242137504785865	4.367273225396409e-09	KEGG:hsa04151	PI3K-Akt signaling pathway	1.9	supplementary motor cortex
GNB3	94	68	457	1774	2.809258104017929	1.0107735519760247e-10	3.1242137504785865	4.367273225396409e-09	KEGG:hsa04151	PI3K-Akt signaling pathway	2.9	supramarginal gyrus
GNB3	94	68	457	1774	2.809258104017929	1.0107735519760247e-10	3.1242137504785865	4.367273225396409e-09	KEGG:hsa04151	PI3K-Akt signaling pathway	6.2	supraoptic nucleus
GNB3	94	68	457	1774	2.809258104017929	1.0107735519760247e-10	3.1242137504785865	4.367273225396409e-09	KEGG:hsa04151	PI3K-Akt signaling pathway	1.7	temporal pole
GNB3	94	68	457	1774	2.809258104017929	1.0107735519760247e-10	3.1242137504785865	4.367273225396409e-09	KEGG:hsa04151	PI3K-Akt signaling pathway	2.7	temporo-insular cortex, parainsular gyrus
GNB3	94	68	457	1774	2.809258104017929	1.0107735519760247e-10	3.1242137504785865	4.367273225396409e-09	KEGG:hsa04151	PI3K-Akt signaling pathway	2.6	temporo-occipital transitional zone
GNB3	94	68	457	1774	2.809258104017929	1.0107735519760247e-10	3.1242137504785865	4.367273225396409e-09	KEGG:hsa04151	PI3K-Akt signaling pathway	2.2	transversal temporal gyrus, anterior
GNB3	94	68	457	1774	2.809258104017929	1.0107735519760247e-10	3.1242137504785865	4.367273225396409e-09	KEGG:hsa04151	PI3K-Akt signaling pathway	2.1	transversal temporal gyrus, posterior
GNB3	94	68	457	1774	2.809258104017929	1.0107735519760247e-10	3.1242137504785865	4.367273225396409e-09	KEGG:hsa04151	PI3K-Akt signaling pathway	1.6	ventral periolivary nuclei
GNB3	94	68	457	1774	2.809258104017929	1.0107735519760247e-10	3.1242137504785865	4.367273225396409e-09	KEGG:hsa04151	PI3K-Akt signaling pathway	1.1	ventral posteromedial thalamic nucleus
GNB3	94	68	457	1774	2.809258104017929	1.0107735519760247e-10	3.1242137504785865	4.367273225396409e-09	KEGG:hsa04151	PI3K-Akt signaling pathway	1.4	ventral tegmental area
GNB3	94	68	457	1774	2.809258104017929	1.0107735519760247e-10	3.1242137504785865	4.367273225396409e-09	KEGG:hsa04151	PI3K-Akt signaling pathway	1.0	ventral thalamic nuclei
GNB3	94	68	457	1774	2.809258104017929	1.0107735519760247e-10	3.1242137504785865	4.367273225396409e-09	KEGG:hsa04151	PI3K-Akt signaling pathway	1.1	ventrolateral tegmental area, A5 NE cell group
GNB3	94	68	457	1774	2.809258104017929	1.0107735519760247e-10	3.1242137504785865	4.367273225396409e-09	KEGG:hsa04151	PI3K-Akt signaling pathway	3.8	ventromedial nucleus
GNB3	94	68	457	1774	2.809258104017929	1.0107735519760247e-10	3.1242137504785865	4.367273225396409e-09	KEGG:hsa04151	PI3K-Akt signaling pathway	5.3	vermis
GNB3	94	68	457	1774	2.809258104017929	1.0107735519760247e-10	3.1242137504785865	4.367273225396409e-09	KEGG:hsa04151	PI3K-Akt signaling pathway	1.5	zona incerta
GNB3	94	68	457	1774	2.809258104017929	1.0107735519760247e-10	3.1242137504785865	4.367273225396409e-09	REACT:R-HSA-76002	"Platelet activation signaling and aggregation"	2.0	angular gyrus
GNB3	94	68	457	1774	2.809258104017929	1.0107735519760247e-10	3.1242137504785865	4.367273225396409e-09	REACT:R-HSA-76002	"Platelet activation signaling and aggregation"	1.6	anterior cingulate cortex, supragenual-dorsal
GNB3	94	68	457	1774	2.809258104017929	1.0107735519760247e-10	3.1242137504785865	4.367273225396409e-09	REACT:R-HSA-76002	"Platelet activation signaling and aggregation"	1.1	anterior cochlear nucleus, ventral
GNB3	94	68	457	1774	2.809258104017929	1.0107735519760247e-10	3.1242137504785865	4.367273225396409e-09	REACT:R-HSA-76002	"Platelet activation signaling and aggregation"	2.8	anterior insular cortex, dorsal
GNB3	94	68	457	1774	2.809258104017929	1.0107735519760247e-10	3.1242137504785865	4.367273225396409e-09	REACT:R-HSA-76002	"Platelet activation signaling and aggregation"	2.8	anterior insular cortex, ventral
GNB3	94	68	457	1774	2.809258104017929	1.0107735519760247e-10	3.1242137504785865	4.367273225396409e-09	REACT:R-HSA-76002	"Platelet activation signaling and aggregation"	2.8	arcuate nucleus
GNB3	94	68	457	1774	2.809258104017929	1.0107735519760247e-10	3.1242137504785865	4.367273225396409e-09	REACT:R-HSA-76002	"Platelet activation signaling and aggregation"	2.2	area parastriata, inferior
GNB3	94	68	457	1774	2.809258104017929	1.0107735519760247e-10	3.1242137504785865	4.367273225396409e-09	REACT:R-HSA-76002	"Platelet activation signaling and aggregation"	2.7	area parastriata, parietal
GNB3	94	68	457	1774	2.809258104017929	1.0107735519760247e-10	3.1242137504785865	4.367273225396409e-09	REACT:R-HSA-76002	"Platelet activation signaling and aggregation"	1.5	area parastriata, superior
GNB3	94	68	457	1774	2.809258104017929	1.0107735519760247e-10	3.1242137504785865	4.367273225396409e-09	REACT:R-HSA-76002	"Platelet activation signaling and aggregation"	2.1	area parastriata, temporal
GNB3	94	68	457	1774	2.809258104017929	1.0107735519760247e-10	3.1242137504785865	4.367273225396409e-09	REACT:R-HSA-76002	"Platelet activation signaling and aggregation"	2.6	area striata
GNB3	94	68	457	1774	2.809258104017929	1.0107735519760247e-10	3.1242137504785865	4.367273225396409e-09	REACT:R-HSA-76002	"Platelet activation signaling and aggregation"	1.7	area striata (white matter)
GNB3	94	68	457	1774	2.809258104017929	1.0107735519760247e-10	3.1242137504785865	4.367273225396409e-09	REACT:R-HSA-76002	"Platelet activation signaling and aggregation"	1.7	basal amygdala
GNB3	94	68	457	1774	2.809258104017929	1.0107735519760247e-10	3.1242137504785865	4.367273225396409e-09	REACT:R-HSA-76002	"Platelet activation signaling and aggregation"	2.8	caudate nucleus
GNB3	94	68	457	1774	2.809258104017929	1.0107735519760247e-10	3.1242137504785865	4.367273225396409e-09	REACT:R-HSA-76002	"Platelet activation signaling and aggregation"	1.4	central amygdala
GNB3	94	68	457	1774	2.809258104017929	1.0107735519760247e-10	3.1242137504785865	4.367273225396409e-09	REACT:R-HSA-76002	"Platelet activation signaling and aggregation"	1.5	centromedial thalamic nucleus
GNB3	94	68	457	1774	2.809258104017929	1.0107735519760247e-10	3.1242137504785865	4.367273225396409e-09	REACT:R-HSA-76002	"Platelet activation signaling and aggregation"	5.4	cerebellar cortex
GNB3	94	68	457	1774	2.809258104017929	1.0107735519760247e-10	3.1242137504785865	4.367273225396409e-09	REACT:R-HSA-76002	"Platelet activation signaling and aggregation"	1.1	cervical spinal cord, dorsal horn
GNB3	94	68	457	1774	2.809258104017929	1.0107735519760247e-10	3.1242137504785865	4.367273225396409e-09	REACT:R-HSA-76002	"Platelet activation signaling and aggregation"	2.8	choroid plexus
GNB3	94	68	457	1774	2.809258104017929	1.0107735519760247e-10	3.1242137504785865	4.367273225396409e-09	REACT:R-HSA-76002	"Platelet activation signaling and aggregation"	2.2	claustrum
GNB3	94	68	457	1774	2.809258104017929	1.0107735519760247e-10	3.1242137504785865	4.367273225396409e-09	REACT:R-HSA-76002	"Platelet activation signaling and aggregation"	1.7	corticomedial amygdala
GNB3	94	68	457	1774	2.809258104017929	1.0107735519760247e-10	3.1242137504785865	4.367273225396409e-09	REACT:R-HSA-76002	"Platelet activation signaling and aggregation"	1.1	cuneiform nucleus
GNB3	94	68	457	1774	2.809258104017929	1.0107735519760247e-10	3.1242137504785865	4.367273225396409e-09	REACT:R-HSA-76002	"Platelet activation signaling and aggregation"	1.8	dentate gyrus
GNB3	94	68	457	1774	2.809258104017929	1.0107735519760247e-10	3.1242137504785865	4.367273225396409e-09	REACT:R-HSA-76002	"Platelet activation signaling and aggregation"	1.5	dorsal medullary reticular nucleus
GNB3	94	68	457	1774	2.809258104017929	1.0107735519760247e-10	3.1242137504785865	4.367273225396409e-09	REACT:R-HSA-76002	"Platelet activation signaling and aggregation"	1.6	dorsal raphe nucleus
GNB3	94	68	457	1774	2.809258104017929	1.0107735519760247e-10	3.1242137504785865	4.367273225396409e-09	REACT:R-HSA-76002	"Platelet activation signaling and aggregation"	1.1	dorsolateral tegmental area
GNB3	94	68	457	1774	2.809258104017929	1.0107735519760247e-10	3.1242137504785865	4.367273225396409e-09	REACT:R-HSA-76002	"Platelet activation signaling and aggregation"	3.5	dorsomedial nucleus
GNB3	94	68	457	1774	2.809258104017929	1.0107735519760247e-10	3.1242137504785865	4.367273225396409e-09	REACT:R-HSA-76002	"Platelet activation signaling and aggregation"	1.9	entorhinal gyrus
GNB3	94	68	457	1774	2.809258104017929	1.0107735519760247e-10	3.1242137504785865	4.367273225396409e-09	REACT:R-HSA-76002	"Platelet activation signaling and aggregation"	5.6	flocculonodular lobe
GNB3	94	68	457	1774	2.809258104017929	1.0107735519760247e-10	3.1242137504785865	4.367273225396409e-09	REACT:R-HSA-76002	"Platelet activation signaling and aggregation"	1.9	frontal eye field
GNB3	94	68	457	1774	2.809258104017929	1.0107735519760247e-10	3.1242137504785865	4.367273225396409e-09	REACT:R-HSA-76002	"Platelet activation signaling and aggregation"	2.0	frontal operculum
GNB3	94	68	457	1774	2.809258104017929	1.0107735519760247e-10	3.1242137504785865	4.367273225396409e-09	REACT:R-HSA-76002	"Platelet activation signaling and aggregation"	2.3	fusiform gyrus
GNB3	94	68	457	1774	2.809258104017929	1.0107735519760247e-10	3.1242137504785865	4.367273225396409e-09	REACT:R-HSA-76002	"Platelet activation signaling and aggregation"	1.4	gigantocellular reticular nuclei, pars
GNB3	94	68	457	1774	2.809258104017929	1.0107735519760247e-10	3.1242137504785865	4.367273225396409e-09	REACT:R-HSA-76002	"Platelet activation signaling and aggregation"	2.4	habenula
GNB3	94	68	457	1774	2.809258104017929	1.0107735519760247e-10	3.1242137504785865	4.367273225396409e-09	REACT:R-HSA-76002	"Platelet activation signaling and aggregation"	1.8	hippocampus
GNB3	94	68	457	1774	2.809258104017929	1.0107735519760247e-10	3.1242137504785865	4.367273225396409e-09	REACT:R-HSA-76002	"Platelet activation signaling and aggregation"	2.2	hippocampus, CA1
GNB3	94	68	457	1774	2.809258104017929	1.0107735519760247e-10	3.1242137504785865	4.367273225396409e-09	REACT:R-HSA-76002	"Platelet activation signaling and aggregation"	2.7	hippocampus, CA2
GNB3	94	68	457	1774	2.809258104017929	1.0107735519760247e-10	3.1242137504785865	4.367273225396409e-09	REACT:R-HSA-76002	"Platelet activation signaling and aggregation"	1.6	hippocampus, CA3
GNB3	94	68	457	1774	2.809258104017929	1.0107735519760247e-10	3.1242137504785865	4.367273225396409e-09	REACT:R-HSA-76002	"Platelet activation signaling and aggregation"	2.1	inferior colliculus
GNB3	94	68	457	1774	2.809258104017929	1.0107735519760247e-10	3.1242137504785865	4.367273225396409e-09	REACT:R-HSA-76002	"Platelet activation signaling and aggregation"	3.4	inferior frontal gyrus, opercular
GNB3	94	68	457	1774	2.809258104017929	1.0107735519760247e-10	3.1242137504785865	4.367273225396409e-09	REACT:R-HSA-76002	"Platelet activation signaling and aggregation"	2.1	inferior parietal lobule
GNB3	94	68	457	1774	2.809258104017929	1.0107735519760247e-10	3.1242137504785865	4.367273225396409e-09	REACT:R-HSA-76002	"Platelet activation signaling and aggregation"	2.1	inferior temporal gyrus
GNB3	94	68	457	1774	2.809258104017929	1.0107735519760247e-10	3.1242137504785865	4.367273225396409e-09	REACT:R-HSA-76002	"Platelet activation signaling and aggregation"	1.3	intraparietal deep sulcus
GNB3	94	68	457	1774	2.809258104017929	1.0107735519760247e-10	3.1242137504785865	4.367273225396409e-09	REACT:R-HSA-76002	"Platelet activation signaling and aggregation"	1.0	Kolliker-Fuse nucleus
GNB3	94	68	457	1774	2.809258104017929	1.0107735519760247e-10	3.1242137504785865	4.367273225396409e-09	REACT:R-HSA-76002	"Platelet activation signaling and aggregation"	1.1	lateral geniculate body
GNB3	94	68	457	1774	2.809258104017929	1.0107735519760247e-10	3.1242137504785865	4.367273225396409e-09	REACT:R-HSA-76002	"Platelet activation signaling and aggregation"	2.2	lateral hypothalamic area
GNB3	94	68	457	1774	2.809258104017929	1.0107735519760247e-10	3.1242137504785865	4.367273225396409e-09	REACT:R-HSA-76002	"Platelet activation signaling and aggregation"	1.0	lateral lemniscal nuclei
GNB3	94	68	457	1774	2.809258104017929	1.0107735519760247e-10	3.1242137504785865	4.367273225396409e-09	REACT:R-HSA-76002	"Platelet activation signaling and aggregation"	1.2	lateral parabrachial nucleus
GNB3	94	68	457	1774	2.809258104017929	1.0107735519760247e-10	3.1242137504785865	4.367273225396409e-09	REACT:R-HSA-76002	"Platelet activation signaling and aggregation"	2.2	lingual gyrus
GNB3	94	68	457	1774	2.809258104017929	1.0107735519760247e-10	3.1242137504785865	4.367273225396409e-09	REACT:R-HSA-76002	"Platelet activation signaling and aggregation"	1.4	locus coeruleus
GNB3	94	68	457	1774	2.809258104017929	1.0107735519760247e-10	3.1242137504785865	4.367273225396409e-09	REACT:R-HSA-76002	"Platelet activation signaling and aggregation"	1.3	medial dorsal thalamic nucleus
GNB3	94	68	457	1774	2.809258104017929	1.0107735519760247e-10	3.1242137504785865	4.367273225396409e-09	REACT:R-HSA-76002	"Platelet activation signaling and aggregation"	1.0	medial geniculate body
GNB3	94	68	457	1774	2.809258104017929	1.0107735519760247e-10	3.1242137504785865	4.367273225396409e-09	REACT:R-HSA-76002	"Platelet activation signaling and aggregation"	1.0	medial olivary nucleus
GNB3	94	68	457	1774	2.809258104017929	1.0107735519760247e-10	3.1242137504785865	4.367273225396409e-09	REACT:R-HSA-76002	"Platelet activation signaling and aggregation"	1.1	medial periolivary nuclei
GNB3	94	68	457	1774	2.809258104017929	1.0107735519760247e-10	3.1242137504785865	4.367273225396409e-09	REACT:R-HSA-76002	"Platelet activation signaling and aggregation"	1.8	middle cingulate cortex
GNB3	94	68	457	1774	2.809258104017929	1.0107735519760247e-10	3.1242137504785865	4.367273225396409e-09	REACT:R-HSA-76002	"Platelet activation signaling and aggregation"	2.5	middle temporal gyrus
GNB3	94	68	457	1774	2.809258104017929	1.0107735519760247e-10	3.1242137504785865	4.367273225396409e-09	REACT:R-HSA-76002	"Platelet activation signaling and aggregation"	1.2	motor facial nucleus
GNB3	94	68	457	1774	2.809258104017929	1.0107735519760247e-10	3.1242137504785865	4.367273225396409e-09	REACT:R-HSA-76002	"Platelet activation signaling and aggregation"	1.0	motor hypoglossal nucleus
GNB3	94	68	457	1774	2.809258104017929	1.0107735519760247e-10	3.1242137504785865	4.367273225396409e-09	REACT:R-HSA-76002	"Platelet activation signaling and aggregation"	1.8	motor trigeminal nucleus
GNB3	94	68	457	1774	2.809258104017929	1.0107735519760247e-10	3.1242137504785865	4.367273225396409e-09	REACT:R-HSA-76002	"Platelet activation signaling and aggregation"	1.7	nuclei of the trapezoid body
GNB3	94	68	457	1774	2.809258104017929	1.0107735519760247e-10	3.1242137504785865	4.367273225396409e-09	REACT:R-HSA-76002	"Platelet activation signaling and aggregation"	2.5	nucleus accumbens
GNB3	94	68	457	1774	2.809258104017929	1.0107735519760247e-10	3.1242137504785865	4.367273225396409e-09	REACT:R-HSA-76002	"Platelet activation signaling and aggregation"	2.2	nucleus ambiguus
GNB3	94	68	457	1774	2.809258104017929	1.0107735519760247e-10	3.1242137504785865	4.367273225396409e-09	REACT:R-HSA-76002	"Platelet activation signaling and aggregation"	2.0	nucleus basalis of Meynert
GNB3	94	68	457	1774	2.809258104017929	1.0107735519760247e-10	3.1242137504785865	4.367273225396409e-09	REACT:R-HSA-76002	"Platelet activation signaling and aggregation"	2.8	nucleus of the diagonal band
GNB3	94	68	457	1774	2.809258104017929	1.0107735519760247e-10	3.1242137504785865	4.367273225396409e-09	REACT:R-HSA-76002	"Platelet activation signaling and aggregation"	1.6	nucleus raphe magnus
GNB3	94	68	457	1774	2.809258104017929	1.0107735519760247e-10	3.1242137504785865	4.367273225396409e-09	REACT:R-HSA-76002	"Platelet activation signaling and aggregation"	1.6	nucleus reuniens
GNB3	94	68	457	1774	2.809258104017929	1.0107735519760247e-10	3.1242137504785865	4.367273225396409e-09	REACT:R-HSA-76002	"Platelet activation signaling and aggregation"	1.0	nucleus rhomboideus
GNB3	94	68	457	1774	2.809258104017929	1.0107735519760247e-10	3.1242137504785865	4.367273225396409e-09	REACT:R-HSA-76002	"Platelet activation signaling and aggregation"	1.7	nucleus tractus solitarii
GNB3	94	68	457	1774	2.809258104017929	1.0107735519760247e-10	3.1242137504785865	4.367273225396409e-09	REACT:R-HSA-76002	"Platelet activation signaling and aggregation"	2.3	occipital cortex
GNB3	94	68	457	1774	2.809258104017929	1.0107735519760247e-10	3.1242137504785865	4.367273225396409e-09	REACT:R-HSA-76002	"Platelet activation signaling and aggregation"	1.0	occipital cortex (white matter)
GNB3	94	68	457	1774	2.809258104017929	1.0107735519760247e-10	3.1242137504785865	4.367273225396409e-09	REACT:R-HSA-76002	"Platelet activation signaling and aggregation"	2.9	olfactory area
GNB3	94	68	457	1774	2.809258104017929	1.0107735519760247e-10	3.1242137504785865	4.367273225396409e-09	REACT:R-HSA-76002	"Platelet activation signaling and aggregation"	2.7	olfactory tubercle
GNB3	94	68	457	1774	2.809258104017929	1.0107735519760247e-10	3.1242137504785865	4.367273225396409e-09	REACT:R-HSA-76002	"Platelet activation signaling and aggregation"	1.5	orbitofrontal gyrus, anterior
GNB3	94	68	457	1774	2.809258104017929	1.0107735519760247e-10	3.1242137504785865	4.367273225396409e-09	REACT:R-HSA-76002	"Platelet activation signaling and aggregation"	2.2	paracentral lobule, anterior
GNB3	94	68	457	1774	2.809258104017929	1.0107735519760247e-10	3.1242137504785865	4.367273225396409e-09	REACT:R-HSA-76002	"Platelet activation signaling and aggregation"	2.7	paracentral lobule, posterior
GNB3	94	68	457	1774	2.809258104017929	1.0107735519760247e-10	3.1242137504785865	4.367273225396409e-09	REACT:R-HSA-76002	"Platelet activation signaling and aggregation"	2.3	parahippocampal cortex
GNB3	94	68	457	1774	2.809258104017929	1.0107735519760247e-10	3.1242137504785865	4.367273225396409e-09	REACT:R-HSA-76002	"Platelet activation signaling and aggregation"	4.9	paraventricular nucleus
GNB3	94	68	457	1774	2.809258104017929	1.0107735519760247e-10	3.1242137504785865	4.367273225396409e-09	REACT:R-HSA-76002	"Platelet activation signaling and aggregation"	2.4	parietal operculum
GNB3	94	68	457	1774	2.809258104017929	1.0107735519760247e-10	3.1242137504785865	4.367273225396409e-09	REACT:R-HSA-76002	"Platelet activation signaling and aggregation"	3.7	parieto-insular cortex
GNB3	94	68	457	1774	2.809258104017929	1.0107735519760247e-10	3.1242137504785865	4.367273225396409e-09	REACT:R-HSA-76002	"Platelet activation signaling and aggregation"	2.4	parieto-occipital transitional area
GNB3	94	68	457	1774	2.809258104017929	1.0107735519760247e-10	3.1242137504785865	4.367273225396409e-09	REACT:R-HSA-76002	"Platelet activation signaling and aggregation"	1.1	pedunculopontine tegmental nucleus
GNB3	94	68	457	1774	2.809258104017929	1.0107735519760247e-10	3.1242137504785865	4.367273225396409e-09	REACT:R-HSA-76002	"Platelet activation signaling and aggregation"	1.1	periaquaductal grey, anterior
GNB3	94	68	457	1774	2.809258104017929	1.0107735519760247e-10	3.1242137504785865	4.367273225396409e-09	REACT:R-HSA-76002	"Platelet activation signaling and aggregation"	1.4	periaquaductal grey, dorsal
GNB3	94	68	457	1774	2.809258104017929	1.0107735519760247e-10	3.1242137504785865	4.367273225396409e-09	REACT:R-HSA-76002	"Platelet activation signaling and aggregation"	1.3	periaquaductal grey, lateral
GNB3	94	68	457	1774	2.809258104017929	1.0107735519760247e-10	3.1242137504785865	4.367273225396409e-09	REACT:R-HSA-76002	"Platelet activation signaling and aggregation"	2.3	perirhinal gyrus
GNB3	94	68	457	1774	2.809258104017929	1.0107735519760247e-10	3.1242137504785865	4.367273225396409e-09	REACT:R-HSA-76002	"Platelet activation signaling and aggregation"	1.3	peritrigeminal nucleus
GNB3	94	68	457	1774	2.809258104017929	1.0107735519760247e-10	3.1242137504785865	4.367273225396409e-09	REACT:R-HSA-76002	"Platelet activation signaling and aggregation"	1.1	piriform cortex
GNB3	94	68	457	1774	2.809258104017929	1.0107735519760247e-10	3.1242137504785865	4.367273225396409e-09	REACT:R-HSA-76002	"Platelet activation signaling and aggregation"	1.5	pontine nuclei
GNB3	94	68	457	1774	2.809258104017929	1.0107735519760247e-10	3.1242137504785865	4.367273225396409e-09	REACT:R-HSA-76002	"Platelet activation signaling and aggregation"	1.3	pontine raphe nucleus
GNB3	94	68	457	1774	2.809258104017929	1.0107735519760247e-10	3.1242137504785865	4.367273225396409e-09	REACT:R-HSA-76002	"Platelet activation signaling and aggregation"	1.9	postcentral gyrus
GNB3	94	68	457	1774	2.809258104017929	1.0107735519760247e-10	3.1242137504785865	4.367273225396409e-09	REACT:R-HSA-76002	"Platelet activation signaling and aggregation"	2.0	postcentral gyrus, dorsal
GNB3	94	68	457	1774	2.809258104017929	1.0107735519760247e-10	3.1242137504785865	4.367273225396409e-09	REACT:R-HSA-76002	"Platelet activation signaling and aggregation"	2.3	postcentral gyrus, middle
GNB3	94	68	457	1774	2.809258104017929	1.0107735519760247e-10	3.1242137504785865	4.367273225396409e-09	REACT:R-HSA-76002	"Platelet activation signaling and aggregation"	1.2	postcentral gyrus, ventral
GNB3	94	68	457	1774	2.809258104017929	1.0107735519760247e-10	3.1242137504785865	4.367273225396409e-09	REACT:R-HSA-76002	"Platelet activation signaling and aggregation"	1.3	posterior cingulate cortex
GNB3	94	68	457	1774	2.809258104017929	1.0107735519760247e-10	3.1242137504785865	4.367273225396409e-09	REACT:R-HSA-76002	"Platelet activation signaling and aggregation"	1.3	posterior cingulate cortex, dorsal
GNB3	94	68	457	1774	2.809258104017929	1.0107735519760247e-10	3.1242137504785865	4.367273225396409e-09	REACT:R-HSA-76002	"Platelet activation signaling and aggregation"	2.1	posterior cingulate cortex, ventral
GNB3	94	68	457	1774	2.809258104017929	1.0107735519760247e-10	3.1242137504785865	4.367273225396409e-09	REACT:R-HSA-76002	"Platelet activation signaling and aggregation"	3.4	posterior insular cortex
GNB3	94	68	457	1774	2.809258104017929	1.0107735519760247e-10	3.1242137504785865	4.367273225396409e-09	REACT:R-HSA-76002	"Platelet activation signaling and aggregation"	2.5	precentral gyrus
GNB3	94	68	457	1774	2.809258104017929	1.0107735519760247e-10	3.1242137504785865	4.367273225396409e-09	REACT:R-HSA-76002	"Platelet activation signaling and aggregation"	2.0	precentral gyrus, dorsal
GNB3	94	68	457	1774	2.809258104017929	1.0107735519760247e-10	3.1242137504785865	4.367273225396409e-09	REACT:R-HSA-76002	"Platelet activation signaling and aggregation"	2.1	precentral gyrus, middle
GNB3	94	68	457	1774	2.809258104017929	1.0107735519760247e-10	3.1242137504785865	4.367273225396409e-09	REACT:R-HSA-76002	"Platelet activation signaling and aggregation"	2.3	precentral gyrus, ventral
GNB3	94	68	457	1774	2.809258104017929	1.0107735519760247e-10	3.1242137504785865	4.367273225396409e-09	REACT:R-HSA-76002	"Platelet activation signaling and aggregation"	1.7	precuneus
GNB3	94	68	457	1774	2.809258104017929	1.0107735519760247e-10	3.1242137504785865	4.367273225396409e-09	REACT:R-HSA-76002	"Platelet activation signaling and aggregation"	1.7	premotor cortex, dorsal
GNB3	94	68	457	1774	2.809258104017929	1.0107735519760247e-10	3.1242137504785865	4.367273225396409e-09	REACT:R-HSA-76002	"Platelet activation signaling and aggregation"	1.9	premotor cortex, ventral
GNB3	94	68	457	1774	2.809258104017929	1.0107735519760247e-10	3.1242137504785865	4.367273225396409e-09	REACT:R-HSA-76002	"Platelet activation signaling and aggregation"	2.0	preoptic area
GNB3	94	68	457	1774	2.809258104017929	1.0107735519760247e-10	3.1242137504785865	4.367273225396409e-09	REACT:R-HSA-76002	"Platelet activation signaling and aggregation"	1.2	pretectal area
GNB3	94	68	457	1774	2.809258104017929	1.0107735519760247e-10	3.1242137504785865	4.367273225396409e-09	REACT:R-HSA-76002	"Platelet activation signaling and aggregation"	2.0	principal sensory trigeminal nucleus
GNB3	94	68	457	1774	2.809258104017929	1.0107735519760247e-10	3.1242137504785865	4.367273225396409e-09	REACT:R-HSA-76002	"Platelet activation signaling and aggregation"	1.1	pulvinar
GNB3	94	68	457	1774	2.809258104017929	1.0107735519760247e-10	3.1242137504785865	4.367273225396409e-09	REACT:R-HSA-76002	"Platelet activation signaling and aggregation"	2.6	putamen
GNB3	94	68	457	1774	2.809258104017929	1.0107735519760247e-10	3.1242137504785865	4.367273225396409e-09	REACT:R-HSA-76002	"Platelet activation signaling and aggregation"	1.3	reticular pontine nucleus, oral
GNB3	94	68	457	1774	2.809258104017929	1.0107735519760247e-10	3.1242137504785865	4.367273225396409e-09	REACT:R-HSA-76002	"Platelet activation signaling and aggregation"	2.6	retrosplenial cortex
GNB3	94	68	457	1774	2.809258104017929	1.0107735519760247e-10	3.1242137504785865	4.367273225396409e-09	REACT:R-HSA-76002	"Platelet activation signaling and aggregation"	2.6	septal nuclei
GNB3	94	68	457	1774	2.809258104017929	1.0107735519760247e-10	3.1242137504785865	4.367273225396409e-09	REACT:R-HSA-76002	"Platelet activation signaling and aggregation"	2.6	somatosensory cortex, postcentral gyrus, ventral (white matter)
GNB3	94	68	457	1774	2.809258104017929	1.0107735519760247e-10	3.1242137504785865	4.367273225396409e-09	REACT:R-HSA-76002	"Platelet activation signaling and aggregation"	1.0	spinal vestibular nucleus
GNB3	94	68	457	1774	2.809258104017929	1.0107735519760247e-10	3.1242137504785865	4.367273225396409e-09	REACT:R-HSA-76002	"Platelet activation signaling and aggregation"	4.2	stria terminalis, bed nucleus
GNB3	94	68	457	1774	2.809258104017929	1.0107735519760247e-10	3.1242137504785865	4.367273225396409e-09	REACT:R-HSA-76002	"Platelet activation signaling and aggregation"	2.3	subcentral gyrus, S2
GNB3	94	68	457	1774	2.809258104017929	1.0107735519760247e-10	3.1242137504785865	4.367273225396409e-09	REACT:R-HSA-76002	"Platelet activation signaling and aggregation"	1.3	subcoeruleus area
GNB3	94	68	457	1774	2.809258104017929	1.0107735519760247e-10	3.1242137504785865	4.367273225396409e-09	REACT:R-HSA-76002	"Platelet activation signaling and aggregation"	1.4	subiculum
GNB3	94	68	457	1774	2.809258104017929	1.0107735519760247e-10	3.1242137504785865	4.367273225396409e-09	REACT:R-HSA-76002	"Platelet activation signaling and aggregation"	1.1	subthalamic nucleus
GNB3	94	68	457	1774	2.809258104017929	1.0107735519760247e-10	3.1242137504785865	4.367273225396409e-09	REACT:R-HSA-76002	"Platelet activation signaling and aggregation"	1.1	superior colliculus
GNB3	94	68	457	1774	2.809258104017929	1.0107735519760247e-10	3.1242137504785865	4.367273225396409e-09	REACT:R-HSA-76002	"Platelet activation signaling and aggregation"	1.5	superior olive
GNB3	94	68	457	1774	2.809258104017929	1.0107735519760247e-10	3.1242137504785865	4.367273225396409e-09	REACT:R-HSA-76002	"Platelet activation signaling and aggregation"	1.8	superior parietal lobule
GNB3	94	68	457	1774	2.809258104017929	1.0107735519760247e-10	3.1242137504785865	4.367273225396409e-09	REACT:R-HSA-76002	"Platelet activation signaling and aggregation"	2.0	superior temporal gyrus
GNB3	94	68	457	1774	2.809258104017929	1.0107735519760247e-10	3.1242137504785865	4.367273225396409e-09	REACT:R-HSA-76002	"Platelet activation signaling and aggregation"	1.9	supplementary motor cortex
GNB3	94	68	457	1774	2.809258104017929	1.0107735519760247e-10	3.1242137504785865	4.367273225396409e-09	REACT:R-HSA-76002	"Platelet activation signaling and aggregation"	2.9	supramarginal gyrus
GNB3	94	68	457	1774	2.809258104017929	1.0107735519760247e-10	3.1242137504785865	4.367273225396409e-09	REACT:R-HSA-76002	"Platelet activation signaling and aggregation"	6.2	supraoptic nucleus
GNB3	94	68	457	1774	2.809258104017929	1.0107735519760247e-10	3.1242137504785865	4.367273225396409e-09	REACT:R-HSA-76002	"Platelet activation signaling and aggregation"	1.7	temporal pole
GNB3	94	68	457	1774	2.809258104017929	1.0107735519760247e-10	3.1242137504785865	4.367273225396409e-09	REACT:R-HSA-76002	"Platelet activation signaling and aggregation"	2.7	temporo-insular cortex, parainsular gyrus
GNB3	94	68	457	1774	2.809258104017929	1.0107735519760247e-10	3.1242137504785865	4.367273225396409e-09	REACT:R-HSA-76002	"Platelet activation signaling and aggregation"	2.6	temporo-occipital transitional zone
GNB3	94	68	457	1774	2.809258104017929	1.0107735519760247e-10	3.1242137504785865	4.367273225396409e-09	REACT:R-HSA-76002	"Platelet activation signaling and aggregation"	2.2	transversal temporal gyrus, anterior
GNB3	94	68	457	1774	2.809258104017929	1.0107735519760247e-10	3.1242137504785865	4.367273225396409e-09	REACT:R-HSA-76002	"Platelet activation signaling and aggregation"	2.1	transversal temporal gyrus, posterior
GNB3	94	68	457	1774	2.809258104017929	1.0107735519760247e-10	3.1242137504785865	4.367273225396409e-09	REACT:R-HSA-76002	"Platelet activation signaling and aggregation"	1.6	ventral periolivary nuclei
GNB3	94	68	457	1774	2.809258104017929	1.0107735519760247e-10	3.1242137504785865	4.367273225396409e-09	REACT:R-HSA-76002	"Platelet activation signaling and aggregation"	1.1	ventral posteromedial thalamic nucleus
GNB3	94	68	457	1774	2.809258104017929	1.0107735519760247e-10	3.1242137504785865	4.367273225396409e-09	REACT:R-HSA-76002	"Platelet activation signaling and aggregation"	1.4	ventral tegmental area
GNB3	94	68	457	1774	2.809258104017929	1.0107735519760247e-10	3.1242137504785865	4.367273225396409e-09	REACT:R-HSA-76002	"Platelet activation signaling and aggregation"	1.0	ventral thalamic nuclei
GNB3	94	68	457	1774	2.809258104017929	1.0107735519760247e-10	3.1242137504785865	4.367273225396409e-09	REACT:R-HSA-76002	"Platelet activation signaling and aggregation"	1.1	ventrolateral tegmental area, A5 NE cell group
GNB3	94	68	457	1774	2.809258104017929	1.0107735519760247e-10	3.1242137504785865	4.367273225396409e-09	REACT:R-HSA-76002	"Platelet activation signaling and aggregation"	3.8	ventromedial nucleus
GNB3	94	68	457	1774	2.809258104017929	1.0107735519760247e-10	3.1242137504785865	4.367273225396409e-09	REACT:R-HSA-76002	"Platelet activation signaling and aggregation"	5.3	vermis
GNB3	94	68	457	1774	2.809258104017929	1.0107735519760247e-10	3.1242137504785865	4.367273225396409e-09	REACT:R-HSA-76002	"Platelet activation signaling and aggregation"	1.5	zona incerta
GNB3	94	68	457	1774	2.809258104017929	1.0107735519760247e-10	3.1242137504785865	4.367273225396409e-09	REACT:R-HSA-418346	Platelet homeostasis	2.0	angular gyrus
GNB3	94	68	457	1774	2.809258104017929	1.0107735519760247e-10	3.1242137504785865	4.367273225396409e-09	REACT:R-HSA-418346	Platelet homeostasis	1.6	anterior cingulate cortex, supragenual-dorsal
GNB3	94	68	457	1774	2.809258104017929	1.0107735519760247e-10	3.1242137504785865	4.367273225396409e-09	REACT:R-HSA-418346	Platelet homeostasis	1.1	anterior cochlear nucleus, ventral
GNB3	94	68	457	1774	2.809258104017929	1.0107735519760247e-10	3.1242137504785865	4.367273225396409e-09	REACT:R-HSA-418346	Platelet homeostasis	2.8	anterior insular cortex, dorsal
GNB3	94	68	457	1774	2.809258104017929	1.0107735519760247e-10	3.1242137504785865	4.367273225396409e-09	REACT:R-HSA-418346	Platelet homeostasis	2.8	anterior insular cortex, ventral
GNB3	94	68	457	1774	2.809258104017929	1.0107735519760247e-10	3.1242137504785865	4.367273225396409e-09	REACT:R-HSA-418346	Platelet homeostasis	2.8	arcuate nucleus
GNB3	94	68	457	1774	2.809258104017929	1.0107735519760247e-10	3.1242137504785865	4.367273225396409e-09	REACT:R-HSA-418346	Platelet homeostasis	2.2	area parastriata, inferior
GNB3	94	68	457	1774	2.809258104017929	1.0107735519760247e-10	3.1242137504785865	4.367273225396409e-09	REACT:R-HSA-418346	Platelet homeostasis	2.7	area parastriata, parietal
GNB3	94	68	457	1774	2.809258104017929	1.0107735519760247e-10	3.1242137504785865	4.367273225396409e-09	REACT:R-HSA-418346	Platelet homeostasis	1.5	area parastriata, superior
GNB3	94	68	457	1774	2.809258104017929	1.0107735519760247e-10	3.1242137504785865	4.367273225396409e-09	REACT:R-HSA-418346	Platelet homeostasis	2.1	area parastriata, temporal
GNB3	94	68	457	1774	2.809258104017929	1.0107735519760247e-10	3.1242137504785865	4.367273225396409e-09	REACT:R-HSA-418346	Platelet homeostasis	2.6	area striata
GNB3	94	68	457	1774	2.809258104017929	1.0107735519760247e-10	3.1242137504785865	4.367273225396409e-09	REACT:R-HSA-418346	Platelet homeostasis	1.7	area striata (white matter)
GNB3	94	68	457	1774	2.809258104017929	1.0107735519760247e-10	3.1242137504785865	4.367273225396409e-09	REACT:R-HSA-418346	Platelet homeostasis	1.7	basal amygdala
GNB3	94	68	457	1774	2.809258104017929	1.0107735519760247e-10	3.1242137504785865	4.367273225396409e-09	REACT:R-HSA-418346	Platelet homeostasis	2.8	caudate nucleus
GNB3	94	68	457	1774	2.809258104017929	1.0107735519760247e-10	3.1242137504785865	4.367273225396409e-09	REACT:R-HSA-418346	Platelet homeostasis	1.4	central amygdala
GNB3	94	68	457	1774	2.809258104017929	1.0107735519760247e-10	3.1242137504785865	4.367273225396409e-09	REACT:R-HSA-418346	Platelet homeostasis	1.5	centromedial thalamic nucleus
GNB3	94	68	457	1774	2.809258104017929	1.0107735519760247e-10	3.1242137504785865	4.367273225396409e-09	REACT:R-HSA-418346	Platelet homeostasis	5.4	cerebellar cortex
GNB3	94	68	457	1774	2.809258104017929	1.0107735519760247e-10	3.1242137504785865	4.367273225396409e-09	REACT:R-HSA-418346	Platelet homeostasis	1.1	cervical spinal cord, dorsal horn
GNB3	94	68	457	1774	2.809258104017929	1.0107735519760247e-10	3.1242137504785865	4.367273225396409e-09	REACT:R-HSA-418346	Platelet homeostasis	2.8	choroid plexus
GNB3	94	68	457	1774	2.809258104017929	1.0107735519760247e-10	3.1242137504785865	4.367273225396409e-09	REACT:R-HSA-418346	Platelet homeostasis	2.2	claustrum
GNB3	94	68	457	1774	2.809258104017929	1.0107735519760247e-10	3.1242137504785865	4.367273225396409e-09	REACT:R-HSA-418346	Platelet homeostasis	1.7	corticomedial amygdala
GNB3	94	68	457	1774	2.809258104017929	1.0107735519760247e-10	3.1242137504785865	4.367273225396409e-09	REACT:R-HSA-418346	Platelet homeostasis	1.1	cuneiform nucleus
GNB3	94	68	457	1774	2.809258104017929	1.0107735519760247e-10	3.1242137504785865	4.367273225396409e-09	REACT:R-HSA-418346	Platelet homeostasis	1.8	dentate gyrus
GNB3	94	68	457	1774	2.809258104017929	1.0107735519760247e-10	3.1242137504785865	4.367273225396409e-09	REACT:R-HSA-418346	Platelet homeostasis	1.5	dorsal medullary reticular nucleus
GNB3	94	68	457	1774	2.809258104017929	1.0107735519760247e-10	3.1242137504785865	4.367273225396409e-09	REACT:R-HSA-418346	Platelet homeostasis	1.6	dorsal raphe nucleus
GNB3	94	68	457	1774	2.809258104017929	1.0107735519760247e-10	3.1242137504785865	4.367273225396409e-09	REACT:R-HSA-418346	Platelet homeostasis	1.1	dorsolateral tegmental area
GNB3	94	68	457	1774	2.809258104017929	1.0107735519760247e-10	3.1242137504785865	4.367273225396409e-09	REACT:R-HSA-418346	Platelet homeostasis	3.5	dorsomedial nucleus
GNB3	94	68	457	1774	2.809258104017929	1.0107735519760247e-10	3.1242137504785865	4.367273225396409e-09	REACT:R-HSA-418346	Platelet homeostasis	1.9	entorhinal gyrus
GNB3	94	68	457	1774	2.809258104017929	1.0107735519760247e-10	3.1242137504785865	4.367273225396409e-09	REACT:R-HSA-418346	Platelet homeostasis	5.6	flocculonodular lobe
GNB3	94	68	457	1774	2.809258104017929	1.0107735519760247e-10	3.1242137504785865	4.367273225396409e-09	REACT:R-HSA-418346	Platelet homeostasis	1.9	frontal eye field
GNB3	94	68	457	1774	2.809258104017929	1.0107735519760247e-10	3.1242137504785865	4.367273225396409e-09	REACT:R-HSA-418346	Platelet homeostasis	2.0	frontal operculum
GNB3	94	68	457	1774	2.809258104017929	1.0107735519760247e-10	3.1242137504785865	4.367273225396409e-09	REACT:R-HSA-418346	Platelet homeostasis	2.3	fusiform gyrus
GNB3	94	68	457	1774	2.809258104017929	1.0107735519760247e-10	3.1242137504785865	4.367273225396409e-09	REACT:R-HSA-418346	Platelet homeostasis	1.4	gigantocellular reticular nuclei, pars
GNB3	94	68	457	1774	2.809258104017929	1.0107735519760247e-10	3.1242137504785865	4.367273225396409e-09	REACT:R-HSA-418346	Platelet homeostasis	2.4	habenula
GNB3	94	68	457	1774	2.809258104017929	1.0107735519760247e-10	3.1242137504785865	4.367273225396409e-09	REACT:R-HSA-418346	Platelet homeostasis	1.8	hippocampus
GNB3	94	68	457	1774	2.809258104017929	1.0107735519760247e-10	3.1242137504785865	4.367273225396409e-09	REACT:R-HSA-418346	Platelet homeostasis	2.2	hippocampus, CA1
GNB3	94	68	457	1774	2.809258104017929	1.0107735519760247e-10	3.1242137504785865	4.367273225396409e-09	REACT:R-HSA-418346	Platelet homeostasis	2.7	hippocampus, CA2
GNB3	94	68	457	1774	2.809258104017929	1.0107735519760247e-10	3.1242137504785865	4.367273225396409e-09	REACT:R-HSA-418346	Platelet homeostasis	1.6	hippocampus, CA3
GNB3	94	68	457	1774	2.809258104017929	1.0107735519760247e-10	3.1242137504785865	4.367273225396409e-09	REACT:R-HSA-418346	Platelet homeostasis	2.1	inferior colliculus
GNB3	94	68	457	1774	2.809258104017929	1.0107735519760247e-10	3.1242137504785865	4.367273225396409e-09	REACT:R-HSA-418346	Platelet homeostasis	3.4	inferior frontal gyrus, opercular
GNB3	94	68	457	1774	2.809258104017929	1.0107735519760247e-10	3.1242137504785865	4.367273225396409e-09	REACT:R-HSA-418346	Platelet homeostasis	2.1	inferior parietal lobule
GNB3	94	68	457	1774	2.809258104017929	1.0107735519760247e-10	3.1242137504785865	4.367273225396409e-09	REACT:R-HSA-418346	Platelet homeostasis	2.1	inferior temporal gyrus
GNB3	94	68	457	1774	2.809258104017929	1.0107735519760247e-10	3.1242137504785865	4.367273225396409e-09	REACT:R-HSA-418346	Platelet homeostasis	1.3	intraparietal deep sulcus
GNB3	94	68	457	1774	2.809258104017929	1.0107735519760247e-10	3.1242137504785865	4.367273225396409e-09	REACT:R-HSA-418346	Platelet homeostasis	1.0	Kolliker-Fuse nucleus
GNB3	94	68	457	1774	2.809258104017929	1.0107735519760247e-10	3.1242137504785865	4.367273225396409e-09	REACT:R-HSA-418346	Platelet homeostasis	1.1	lateral geniculate body
GNB3	94	68	457	1774	2.809258104017929	1.0107735519760247e-10	3.1242137504785865	4.367273225396409e-09	REACT:R-HSA-418346	Platelet homeostasis	2.2	lateral hypothalamic area
GNB3	94	68	457	1774	2.809258104017929	1.0107735519760247e-10	3.1242137504785865	4.367273225396409e-09	REACT:R-HSA-418346	Platelet homeostasis	1.0	lateral lemniscal nuclei
GNB3	94	68	457	1774	2.809258104017929	1.0107735519760247e-10	3.1242137504785865	4.367273225396409e-09	REACT:R-HSA-418346	Platelet homeostasis	1.2	lateral parabrachial nucleus
GNB3	94	68	457	1774	2.809258104017929	1.0107735519760247e-10	3.1242137504785865	4.367273225396409e-09	REACT:R-HSA-418346	Platelet homeostasis	2.2	lingual gyrus
GNB3	94	68	457	1774	2.809258104017929	1.0107735519760247e-10	3.1242137504785865	4.367273225396409e-09	REACT:R-HSA-418346	Platelet homeostasis	1.4	locus coeruleus
GNB3	94	68	457	1774	2.809258104017929	1.0107735519760247e-10	3.1242137504785865	4.367273225396409e-09	REACT:R-HSA-418346	Platelet homeostasis	1.3	medial dorsal thalamic nucleus
GNB3	94	68	457	1774	2.809258104017929	1.0107735519760247e-10	3.1242137504785865	4.367273225396409e-09	REACT:R-HSA-418346	Platelet homeostasis	1.0	medial geniculate body
GNB3	94	68	457	1774	2.809258104017929	1.0107735519760247e-10	3.1242137504785865	4.367273225396409e-09	REACT:R-HSA-418346	Platelet homeostasis	1.0	medial olivary nucleus
GNB3	94	68	457	1774	2.809258104017929	1.0107735519760247e-10	3.1242137504785865	4.367273225396409e-09	REACT:R-HSA-418346	Platelet homeostasis	1.1	medial periolivary nuclei
GNB3	94	68	457	1774	2.809258104017929	1.0107735519760247e-10	3.1242137504785865	4.367273225396409e-09	REACT:R-HSA-418346	Platelet homeostasis	1.8	middle cingulate cortex
GNB3	94	68	457	1774	2.809258104017929	1.0107735519760247e-10	3.1242137504785865	4.367273225396409e-09	REACT:R-HSA-418346	Platelet homeostasis	2.5	middle temporal gyrus
GNB3	94	68	457	1774	2.809258104017929	1.0107735519760247e-10	3.1242137504785865	4.367273225396409e-09	REACT:R-HSA-418346	Platelet homeostasis	1.2	motor facial nucleus
GNB3	94	68	457	1774	2.809258104017929	1.0107735519760247e-10	3.1242137504785865	4.367273225396409e-09	REACT:R-HSA-418346	Platelet homeostasis	1.0	motor hypoglossal nucleus
GNB3	94	68	457	1774	2.809258104017929	1.0107735519760247e-10	3.1242137504785865	4.367273225396409e-09	REACT:R-HSA-418346	Platelet homeostasis	1.8	motor trigeminal nucleus
GNB3	94	68	457	1774	2.809258104017929	1.0107735519760247e-10	3.1242137504785865	4.367273225396409e-09	REACT:R-HSA-418346	Platelet homeostasis	1.7	nuclei of the trapezoid body
GNB3	94	68	457	1774	2.809258104017929	1.0107735519760247e-10	3.1242137504785865	4.367273225396409e-09	REACT:R-HSA-418346	Platelet homeostasis	2.5	nucleus accumbens
GNB3	94	68	457	1774	2.809258104017929	1.0107735519760247e-10	3.1242137504785865	4.367273225396409e-09	REACT:R-HSA-418346	Platelet homeostasis	2.2	nucleus ambiguus
GNB3	94	68	457	1774	2.809258104017929	1.0107735519760247e-10	3.1242137504785865	4.367273225396409e-09	REACT:R-HSA-418346	Platelet homeostasis	2.0	nucleus basalis of Meynert
GNB3	94	68	457	1774	2.809258104017929	1.0107735519760247e-10	3.1242137504785865	4.367273225396409e-09	REACT:R-HSA-418346	Platelet homeostasis	2.8	nucleus of the diagonal band
GNB3	94	68	457	1774	2.809258104017929	1.0107735519760247e-10	3.1242137504785865	4.367273225396409e-09	REACT:R-HSA-418346	Platelet homeostasis	1.6	nucleus raphe magnus
GNB3	94	68	457	1774	2.809258104017929	1.0107735519760247e-10	3.1242137504785865	4.367273225396409e-09	REACT:R-HSA-418346	Platelet homeostasis	1.6	nucleus reuniens
GNB3	94	68	457	1774	2.809258104017929	1.0107735519760247e-10	3.1242137504785865	4.367273225396409e-09	REACT:R-HSA-418346	Platelet homeostasis	1.0	nucleus rhomboideus
GNB3	94	68	457	1774	2.809258104017929	1.0107735519760247e-10	3.1242137504785865	4.367273225396409e-09	REACT:R-HSA-418346	Platelet homeostasis	1.7	nucleus tractus solitarii
GNB3	94	68	457	1774	2.809258104017929	1.0107735519760247e-10	3.1242137504785865	4.367273225396409e-09	REACT:R-HSA-418346	Platelet homeostasis	2.3	occipital cortex
GNB3	94	68	457	1774	2.809258104017929	1.0107735519760247e-10	3.1242137504785865	4.367273225396409e-09	REACT:R-HSA-418346	Platelet homeostasis	1.0	occipital cortex (white matter)
GNB3	94	68	457	1774	2.809258104017929	1.0107735519760247e-10	3.1242137504785865	4.367273225396409e-09	REACT:R-HSA-418346	Platelet homeostasis	2.9	olfactory area
GNB3	94	68	457	1774	2.809258104017929	1.0107735519760247e-10	3.1242137504785865	4.367273225396409e-09	REACT:R-HSA-418346	Platelet homeostasis	2.7	olfactory tubercle
GNB3	94	68	457	1774	2.809258104017929	1.0107735519760247e-10	3.1242137504785865	4.367273225396409e-09	REACT:R-HSA-418346	Platelet homeostasis	1.5	orbitofrontal gyrus, anterior
GNB3	94	68	457	1774	2.809258104017929	1.0107735519760247e-10	3.1242137504785865	4.367273225396409e-09	REACT:R-HSA-418346	Platelet homeostasis	2.2	paracentral lobule, anterior
GNB3	94	68	457	1774	2.809258104017929	1.0107735519760247e-10	3.1242137504785865	4.367273225396409e-09	REACT:R-HSA-418346	Platelet homeostasis	2.7	paracentral lobule, posterior
GNB3	94	68	457	1774	2.809258104017929	1.0107735519760247e-10	3.1242137504785865	4.367273225396409e-09	REACT:R-HSA-418346	Platelet homeostasis	2.3	parahippocampal cortex
GNB3	94	68	457	1774	2.809258104017929	1.0107735519760247e-10	3.1242137504785865	4.367273225396409e-09	REACT:R-HSA-418346	Platelet homeostasis	4.9	paraventricular nucleus
GNB3	94	68	457	1774	2.809258104017929	1.0107735519760247e-10	3.1242137504785865	4.367273225396409e-09	REACT:R-HSA-418346	Platelet homeostasis	2.4	parietal operculum
GNB3	94	68	457	1774	2.809258104017929	1.0107735519760247e-10	3.1242137504785865	4.367273225396409e-09	REACT:R-HSA-418346	Platelet homeostasis	3.7	parieto-insular cortex
GNB3	94	68	457	1774	2.809258104017929	1.0107735519760247e-10	3.1242137504785865	4.367273225396409e-09	REACT:R-HSA-418346	Platelet homeostasis	2.4	parieto-occipital transitional area
GNB3	94	68	457	1774	2.809258104017929	1.0107735519760247e-10	3.1242137504785865	4.367273225396409e-09	REACT:R-HSA-418346	Platelet homeostasis	1.1	pedunculopontine tegmental nucleus
GNB3	94	68	457	1774	2.809258104017929	1.0107735519760247e-10	3.1242137504785865	4.367273225396409e-09	REACT:R-HSA-418346	Platelet homeostasis	1.1	periaquaductal grey, anterior
GNB3	94	68	457	1774	2.809258104017929	1.0107735519760247e-10	3.1242137504785865	4.367273225396409e-09	REACT:R-HSA-418346	Platelet homeostasis	1.4	periaquaductal grey, dorsal
GNB3	94	68	457	1774	2.809258104017929	1.0107735519760247e-10	3.1242137504785865	4.367273225396409e-09	REACT:R-HSA-418346	Platelet homeostasis	1.3	periaquaductal grey, lateral
GNB3	94	68	457	1774	2.809258104017929	1.0107735519760247e-10	3.1242137504785865	4.367273225396409e-09	REACT:R-HSA-418346	Platelet homeostasis	2.3	perirhinal gyrus
GNB3	94	68	457	1774	2.809258104017929	1.0107735519760247e-10	3.1242137504785865	4.367273225396409e-09	REACT:R-HSA-418346	Platelet homeostasis	1.3	peritrigeminal nucleus
GNB3	94	68	457	1774	2.809258104017929	1.0107735519760247e-10	3.1242137504785865	4.367273225396409e-09	REACT:R-HSA-418346	Platelet homeostasis	1.1	piriform cortex
GNB3	94	68	457	1774	2.809258104017929	1.0107735519760247e-10	3.1242137504785865	4.367273225396409e-09	REACT:R-HSA-418346	Platelet homeostasis	1.5	pontine nuclei
GNB3	94	68	457	1774	2.809258104017929	1.0107735519760247e-10	3.1242137504785865	4.367273225396409e-09	REACT:R-HSA-418346	Platelet homeostasis	1.3	pontine raphe nucleus
GNB3	94	68	457	1774	2.809258104017929	1.0107735519760247e-10	3.1242137504785865	4.367273225396409e-09	REACT:R-HSA-418346	Platelet homeostasis	1.9	postcentral gyrus
GNB3	94	68	457	1774	2.809258104017929	1.0107735519760247e-10	3.1242137504785865	4.367273225396409e-09	REACT:R-HSA-418346	Platelet homeostasis	2.0	postcentral gyrus, dorsal
GNB3	94	68	457	1774	2.809258104017929	1.0107735519760247e-10	3.1242137504785865	4.367273225396409e-09	REACT:R-HSA-418346	Platelet homeostasis	2.3	postcentral gyrus, middle
GNB3	94	68	457	1774	2.809258104017929	1.0107735519760247e-10	3.1242137504785865	4.367273225396409e-09	REACT:R-HSA-418346	Platelet homeostasis	1.2	postcentral gyrus, ventral
GNB3	94	68	457	1774	2.809258104017929	1.0107735519760247e-10	3.1242137504785865	4.367273225396409e-09	REACT:R-HSA-418346	Platelet homeostasis	1.3	posterior cingulate cortex
GNB3	94	68	457	1774	2.809258104017929	1.0107735519760247e-10	3.1242137504785865	4.367273225396409e-09	REACT:R-HSA-418346	Platelet homeostasis	1.3	posterior cingulate cortex, dorsal
GNB3	94	68	457	1774	2.809258104017929	1.0107735519760247e-10	3.1242137504785865	4.367273225396409e-09	REACT:R-HSA-418346	Platelet homeostasis	2.1	posterior cingulate cortex, ventral
GNB3	94	68	457	1774	2.809258104017929	1.0107735519760247e-10	3.1242137504785865	4.367273225396409e-09	REACT:R-HSA-418346	Platelet homeostasis	3.4	posterior insular cortex
GNB3	94	68	457	1774	2.809258104017929	1.0107735519760247e-10	3.1242137504785865	4.367273225396409e-09	REACT:R-HSA-418346	Platelet homeostasis	2.5	precentral gyrus
GNB3	94	68	457	1774	2.809258104017929	1.0107735519760247e-10	3.1242137504785865	4.367273225396409e-09	REACT:R-HSA-418346	Platelet homeostasis	2.0	precentral gyrus, dorsal
GNB3	94	68	457	1774	2.809258104017929	1.0107735519760247e-10	3.1242137504785865	4.367273225396409e-09	REACT:R-HSA-418346	Platelet homeostasis	2.1	precentral gyrus, middle
GNB3	94	68	457	1774	2.809258104017929	1.0107735519760247e-10	3.1242137504785865	4.367273225396409e-09	REACT:R-HSA-418346	Platelet homeostasis	2.3	precentral gyrus, ventral
GNB3	94	68	457	1774	2.809258104017929	1.0107735519760247e-10	3.1242137504785865	4.367273225396409e-09	REACT:R-HSA-418346	Platelet homeostasis	1.7	precuneus
GNB3	94	68	457	1774	2.809258104017929	1.0107735519760247e-10	3.1242137504785865	4.367273225396409e-09	REACT:R-HSA-418346	Platelet homeostasis	1.7	premotor cortex, dorsal
GNB3	94	68	457	1774	2.809258104017929	1.0107735519760247e-10	3.1242137504785865	4.367273225396409e-09	REACT:R-HSA-418346	Platelet homeostasis	1.9	premotor cortex, ventral
GNB3	94	68	457	1774	2.809258104017929	1.0107735519760247e-10	3.1242137504785865	4.367273225396409e-09	REACT:R-HSA-418346	Platelet homeostasis	2.0	preoptic area
GNB3	94	68	457	1774	2.809258104017929	1.0107735519760247e-10	3.1242137504785865	4.367273225396409e-09	REACT:R-HSA-418346	Platelet homeostasis	1.2	pretectal area
GNB3	94	68	457	1774	2.809258104017929	1.0107735519760247e-10	3.1242137504785865	4.367273225396409e-09	REACT:R-HSA-418346	Platelet homeostasis	2.0	principal sensory trigeminal nucleus
GNB3	94	68	457	1774	2.809258104017929	1.0107735519760247e-10	3.1242137504785865	4.367273225396409e-09	REACT:R-HSA-418346	Platelet homeostasis	1.1	pulvinar
GNB3	94	68	457	1774	2.809258104017929	1.0107735519760247e-10	3.1242137504785865	4.367273225396409e-09	REACT:R-HSA-418346	Platelet homeostasis	2.6	putamen
GNB3	94	68	457	1774	2.809258104017929	1.0107735519760247e-10	3.1242137504785865	4.367273225396409e-09	REACT:R-HSA-418346	Platelet homeostasis	1.3	reticular pontine nucleus, oral
GNB3	94	68	457	1774	2.809258104017929	1.0107735519760247e-10	3.1242137504785865	4.367273225396409e-09	REACT:R-HSA-418346	Platelet homeostasis	2.6	retrosplenial cortex
GNB3	94	68	457	1774	2.809258104017929	1.0107735519760247e-10	3.1242137504785865	4.367273225396409e-09	REACT:R-HSA-418346	Platelet homeostasis	2.6	septal nuclei
GNB3	94	68	457	1774	2.809258104017929	1.0107735519760247e-10	3.1242137504785865	4.367273225396409e-09	REACT:R-HSA-418346	Platelet homeostasis	2.6	somatosensory cortex, postcentral gyrus, ventral (white matter)
GNB3	94	68	457	1774	2.809258104017929	1.0107735519760247e-10	3.1242137504785865	4.367273225396409e-09	REACT:R-HSA-418346	Platelet homeostasis	1.0	spinal vestibular nucleus
GNB3	94	68	457	1774	2.809258104017929	1.0107735519760247e-10	3.1242137504785865	4.367273225396409e-09	REACT:R-HSA-418346	Platelet homeostasis	4.2	stria terminalis, bed nucleus
GNB3	94	68	457	1774	2.809258104017929	1.0107735519760247e-10	3.1242137504785865	4.367273225396409e-09	REACT:R-HSA-418346	Platelet homeostasis	2.3	subcentral gyrus, S2
GNB3	94	68	457	1774	2.809258104017929	1.0107735519760247e-10	3.1242137504785865	4.367273225396409e-09	REACT:R-HSA-418346	Platelet homeostasis	1.3	subcoeruleus area
GNB3	94	68	457	1774	2.809258104017929	1.0107735519760247e-10	3.1242137504785865	4.367273225396409e-09	REACT:R-HSA-418346	Platelet homeostasis	1.4	subiculum
GNB3	94	68	457	1774	2.809258104017929	1.0107735519760247e-10	3.1242137504785865	4.367273225396409e-09	REACT:R-HSA-418346	Platelet homeostasis	1.1	subthalamic nucleus
GNB3	94	68	457	1774	2.809258104017929	1.0107735519760247e-10	3.1242137504785865	4.367273225396409e-09	REACT:R-HSA-418346	Platelet homeostasis	1.1	superior colliculus
GNB3	94	68	457	1774	2.809258104017929	1.0107735519760247e-10	3.1242137504785865	4.367273225396409e-09	REACT:R-HSA-418346	Platelet homeostasis	1.5	superior olive
GNB3	94	68	457	1774	2.809258104017929	1.0107735519760247e-10	3.1242137504785865	4.367273225396409e-09	REACT:R-HSA-418346	Platelet homeostasis	1.8	superior parietal lobule
GNB3	94	68	457	1774	2.809258104017929	1.0107735519760247e-10	3.1242137504785865	4.367273225396409e-09	REACT:R-HSA-418346	Platelet homeostasis	2.0	superior temporal gyrus
GNB3	94	68	457	1774	2.809258104017929	1.0107735519760247e-10	3.1242137504785865	4.367273225396409e-09	REACT:R-HSA-418346	Platelet homeostasis	1.9	supplementary motor cortex
GNB3	94	68	457	1774	2.809258104017929	1.0107735519760247e-10	3.1242137504785865	4.367273225396409e-09	REACT:R-HSA-418346	Platelet homeostasis	2.9	supramarginal gyrus
GNB3	94	68	457	1774	2.809258104017929	1.0107735519760247e-10	3.1242137504785865	4.367273225396409e-09	REACT:R-HSA-418346	Platelet homeostasis	6.2	supraoptic nucleus
GNB3	94	68	457	1774	2.809258104017929	1.0107735519760247e-10	3.1242137504785865	4.367273225396409e-09	REACT:R-HSA-418346	Platelet homeostasis	1.7	temporal pole
GNB3	94	68	457	1774	2.809258104017929	1.0107735519760247e-10	3.1242137504785865	4.367273225396409e-09	REACT:R-HSA-418346	Platelet homeostasis	2.7	temporo-insular cortex, parainsular gyrus
GNB3	94	68	457	1774	2.809258104017929	1.0107735519760247e-10	3.1242137504785865	4.367273225396409e-09	REACT:R-HSA-418346	Platelet homeostasis	2.6	temporo-occipital transitional zone
GNB3	94	68	457	1774	2.809258104017929	1.0107735519760247e-10	3.1242137504785865	4.367273225396409e-09	REACT:R-HSA-418346	Platelet homeostasis	2.2	transversal temporal gyrus, anterior
GNB3	94	68	457	1774	2.809258104017929	1.0107735519760247e-10	3.1242137504785865	4.367273225396409e-09	REACT:R-HSA-418346	Platelet homeostasis	2.1	transversal temporal gyrus, posterior
GNB3	94	68	457	1774	2.809258104017929	1.0107735519760247e-10	3.1242137504785865	4.367273225396409e-09	REACT:R-HSA-418346	Platelet homeostasis	1.6	ventral periolivary nuclei
GNB3	94	68	457	1774	2.809258104017929	1.0107735519760247e-10	3.1242137504785865	4.367273225396409e-09	REACT:R-HSA-418346	Platelet homeostasis	1.1	ventral posteromedial thalamic nucleus
GNB3	94	68	457	1774	2.809258104017929	1.0107735519760247e-10	3.1242137504785865	4.367273225396409e-09	REACT:R-HSA-418346	Platelet homeostasis	1.4	ventral tegmental area
GNB3	94	68	457	1774	2.809258104017929	1.0107735519760247e-10	3.1242137504785865	4.367273225396409e-09	REACT:R-HSA-418346	Platelet homeostasis	1.0	ventral thalamic nuclei
GNB3	94	68	457	1774	2.809258104017929	1.0107735519760247e-10	3.1242137504785865	4.367273225396409e-09	REACT:R-HSA-418346	Platelet homeostasis	1.1	ventrolateral tegmental area, A5 NE cell group
GNB3	94	68	457	1774	2.809258104017929	1.0107735519760247e-10	3.1242137504785865	4.367273225396409e-09	REACT:R-HSA-418346	Platelet homeostasis	3.8	ventromedial nucleus
GNB3	94	68	457	1774	2.809258104017929	1.0107735519760247e-10	3.1242137504785865	4.367273225396409e-09	REACT:R-HSA-418346	Platelet homeostasis	5.3	vermis
GNB3	94	68	457	1774	2.809258104017929	1.0107735519760247e-10	3.1242137504785865	4.367273225396409e-09	REACT:R-HSA-418346	Platelet homeostasis	1.5	zona incerta
GNB3	94	68	457	1774	2.809258104017929	1.0107735519760247e-10	3.1242137504785865	4.367273225396409e-09	REACT:R-HSA-1296071	Potassium Channels	2.0	angular gyrus
GNB3	94	68	457	1774	2.809258104017929	1.0107735519760247e-10	3.1242137504785865	4.367273225396409e-09	REACT:R-HSA-1296071	Potassium Channels	1.6	anterior cingulate cortex, supragenual-dorsal
GNB3	94	68	457	1774	2.809258104017929	1.0107735519760247e-10	3.1242137504785865	4.367273225396409e-09	REACT:R-HSA-1296071	Potassium Channels	1.1	anterior cochlear nucleus, ventral
GNB3	94	68	457	1774	2.809258104017929	1.0107735519760247e-10	3.1242137504785865	4.367273225396409e-09	REACT:R-HSA-1296071	Potassium Channels	2.8	anterior insular cortex, dorsal
GNB3	94	68	457	1774	2.809258104017929	1.0107735519760247e-10	3.1242137504785865	4.367273225396409e-09	REACT:R-HSA-1296071	Potassium Channels	2.8	anterior insular cortex, ventral
GNB3	94	68	457	1774	2.809258104017929	1.0107735519760247e-10	3.1242137504785865	4.367273225396409e-09	REACT:R-HSA-1296071	Potassium Channels	2.8	arcuate nucleus
GNB3	94	68	457	1774	2.809258104017929	1.0107735519760247e-10	3.1242137504785865	4.367273225396409e-09	REACT:R-HSA-1296071	Potassium Channels	2.2	area parastriata, inferior
GNB3	94	68	457	1774	2.809258104017929	1.0107735519760247e-10	3.1242137504785865	4.367273225396409e-09	REACT:R-HSA-1296071	Potassium Channels	2.7	area parastriata, parietal
GNB3	94	68	457	1774	2.809258104017929	1.0107735519760247e-10	3.1242137504785865	4.367273225396409e-09	REACT:R-HSA-1296071	Potassium Channels	1.5	area parastriata, superior
GNB3	94	68	457	1774	2.809258104017929	1.0107735519760247e-10	3.1242137504785865	4.367273225396409e-09	REACT:R-HSA-1296071	Potassium Channels	2.1	area parastriata, temporal
GNB3	94	68	457	1774	2.809258104017929	1.0107735519760247e-10	3.1242137504785865	4.367273225396409e-09	REACT:R-HSA-1296071	Potassium Channels	2.6	area striata
GNB3	94	68	457	1774	2.809258104017929	1.0107735519760247e-10	3.1242137504785865	4.367273225396409e-09	REACT:R-HSA-1296071	Potassium Channels	1.7	area striata (white matter)
GNB3	94	68	457	1774	2.809258104017929	1.0107735519760247e-10	3.1242137504785865	4.367273225396409e-09	REACT:R-HSA-1296071	Potassium Channels	1.7	basal amygdala
GNB3	94	68	457	1774	2.809258104017929	1.0107735519760247e-10	3.1242137504785865	4.367273225396409e-09	REACT:R-HSA-1296071	Potassium Channels	2.8	caudate nucleus
GNB3	94	68	457	1774	2.809258104017929	1.0107735519760247e-10	3.1242137504785865	4.367273225396409e-09	REACT:R-HSA-1296071	Potassium Channels	1.4	central amygdala
GNB3	94	68	457	1774	2.809258104017929	1.0107735519760247e-10	3.1242137504785865	4.367273225396409e-09	REACT:R-HSA-1296071	Potassium Channels	1.5	centromedial thalamic nucleus
GNB3	94	68	457	1774	2.809258104017929	1.0107735519760247e-10	3.1242137504785865	4.367273225396409e-09	REACT:R-HSA-1296071	Potassium Channels	5.4	cerebellar cortex
GNB3	94	68	457	1774	2.809258104017929	1.0107735519760247e-10	3.1242137504785865	4.367273225396409e-09	REACT:R-HSA-1296071	Potassium Channels	1.1	cervical spinal cord, dorsal horn
GNB3	94	68	457	1774	2.809258104017929	1.0107735519760247e-10	3.1242137504785865	4.367273225396409e-09	REACT:R-HSA-1296071	Potassium Channels	2.8	choroid plexus
GNB3	94	68	457	1774	2.809258104017929	1.0107735519760247e-10	3.1242137504785865	4.367273225396409e-09	REACT:R-HSA-1296071	Potassium Channels	2.2	claustrum
GNB3	94	68	457	1774	2.809258104017929	1.0107735519760247e-10	3.1242137504785865	4.367273225396409e-09	REACT:R-HSA-1296071	Potassium Channels	1.7	corticomedial amygdala
GNB3	94	68	457	1774	2.809258104017929	1.0107735519760247e-10	3.1242137504785865	4.367273225396409e-09	REACT:R-HSA-1296071	Potassium Channels	1.1	cuneiform nucleus
GNB3	94	68	457	1774	2.809258104017929	1.0107735519760247e-10	3.1242137504785865	4.367273225396409e-09	REACT:R-HSA-1296071	Potassium Channels	1.8	dentate gyrus
GNB3	94	68	457	1774	2.809258104017929	1.0107735519760247e-10	3.1242137504785865	4.367273225396409e-09	REACT:R-HSA-1296071	Potassium Channels	1.5	dorsal medullary reticular nucleus
GNB3	94	68	457	1774	2.809258104017929	1.0107735519760247e-10	3.1242137504785865	4.367273225396409e-09	REACT:R-HSA-1296071	Potassium Channels	1.6	dorsal raphe nucleus
GNB3	94	68	457	1774	2.809258104017929	1.0107735519760247e-10	3.1242137504785865	4.367273225396409e-09	REACT:R-HSA-1296071	Potassium Channels	1.1	dorsolateral tegmental area
GNB3	94	68	457	1774	2.809258104017929	1.0107735519760247e-10	3.1242137504785865	4.367273225396409e-09	REACT:R-HSA-1296071	Potassium Channels	3.5	dorsomedial nucleus
GNB3	94	68	457	1774	2.809258104017929	1.0107735519760247e-10	3.1242137504785865	4.367273225396409e-09	REACT:R-HSA-1296071	Potassium Channels	1.9	entorhinal gyrus
GNB3	94	68	457	1774	2.809258104017929	1.0107735519760247e-10	3.1242137504785865	4.367273225396409e-09	REACT:R-HSA-1296071	Potassium Channels	5.6	flocculonodular lobe
GNB3	94	68	457	1774	2.809258104017929	1.0107735519760247e-10	3.1242137504785865	4.367273225396409e-09	REACT:R-HSA-1296071	Potassium Channels	1.9	frontal eye field
GNB3	94	68	457	1774	2.809258104017929	1.0107735519760247e-10	3.1242137504785865	4.367273225396409e-09	REACT:R-HSA-1296071	Potassium Channels	2.0	frontal operculum
GNB3	94	68	457	1774	2.809258104017929	1.0107735519760247e-10	3.1242137504785865	4.367273225396409e-09	REACT:R-HSA-1296071	Potassium Channels	2.3	fusiform gyrus
GNB3	94	68	457	1774	2.809258104017929	1.0107735519760247e-10	3.1242137504785865	4.367273225396409e-09	REACT:R-HSA-1296071	Potassium Channels	1.4	gigantocellular reticular nuclei, pars
GNB3	94	68	457	1774	2.809258104017929	1.0107735519760247e-10	3.1242137504785865	4.367273225396409e-09	REACT:R-HSA-1296071	Potassium Channels	2.4	habenula
GNB3	94	68	457	1774	2.809258104017929	1.0107735519760247e-10	3.1242137504785865	4.367273225396409e-09	REACT:R-HSA-1296071	Potassium Channels	1.8	hippocampus
GNB3	94	68	457	1774	2.809258104017929	1.0107735519760247e-10	3.1242137504785865	4.367273225396409e-09	REACT:R-HSA-1296071	Potassium Channels	2.2	hippocampus, CA1
GNB3	94	68	457	1774	2.809258104017929	1.0107735519760247e-10	3.1242137504785865	4.367273225396409e-09	REACT:R-HSA-1296071	Potassium Channels	2.7	hippocampus, CA2
GNB3	94	68	457	1774	2.809258104017929	1.0107735519760247e-10	3.1242137504785865	4.367273225396409e-09	REACT:R-HSA-1296071	Potassium Channels	1.6	hippocampus, CA3
GNB3	94	68	457	1774	2.809258104017929	1.0107735519760247e-10	3.1242137504785865	4.367273225396409e-09	REACT:R-HSA-1296071	Potassium Channels	2.1	inferior colliculus
GNB3	94	68	457	1774	2.809258104017929	1.0107735519760247e-10	3.1242137504785865	4.367273225396409e-09	REACT:R-HSA-1296071	Potassium Channels	3.4	inferior frontal gyrus, opercular
GNB3	94	68	457	1774	2.809258104017929	1.0107735519760247e-10	3.1242137504785865	4.367273225396409e-09	REACT:R-HSA-1296071	Potassium Channels	2.1	inferior parietal lobule
GNB3	94	68	457	1774	2.809258104017929	1.0107735519760247e-10	3.1242137504785865	4.367273225396409e-09	REACT:R-HSA-1296071	Potassium Channels	2.1	inferior temporal gyrus
GNB3	94	68	457	1774	2.809258104017929	1.0107735519760247e-10	3.1242137504785865	4.367273225396409e-09	REACT:R-HSA-1296071	Potassium Channels	1.3	intraparietal deep sulcus
GNB3	94	68	457	1774	2.809258104017929	1.0107735519760247e-10	3.1242137504785865	4.367273225396409e-09	REACT:R-HSA-1296071	Potassium Channels	1.0	Kolliker-Fuse nucleus
GNB3	94	68	457	1774	2.809258104017929	1.0107735519760247e-10	3.1242137504785865	4.367273225396409e-09	REACT:R-HSA-1296071	Potassium Channels	1.1	lateral geniculate body
GNB3	94	68	457	1774	2.809258104017929	1.0107735519760247e-10	3.1242137504785865	4.367273225396409e-09	REACT:R-HSA-1296071	Potassium Channels	2.2	lateral hypothalamic area
GNB3	94	68	457	1774	2.809258104017929	1.0107735519760247e-10	3.1242137504785865	4.367273225396409e-09	REACT:R-HSA-1296071	Potassium Channels	1.0	lateral lemniscal nuclei
GNB3	94	68	457	1774	2.809258104017929	1.0107735519760247e-10	3.1242137504785865	4.367273225396409e-09	REACT:R-HSA-1296071	Potassium Channels	1.2	lateral parabrachial nucleus
GNB3	94	68	457	1774	2.809258104017929	1.0107735519760247e-10	3.1242137504785865	4.367273225396409e-09	REACT:R-HSA-1296071	Potassium Channels	2.2	lingual gyrus
GNB3	94	68	457	1774	2.809258104017929	1.0107735519760247e-10	3.1242137504785865	4.367273225396409e-09	REACT:R-HSA-1296071	Potassium Channels	1.4	locus coeruleus
GNB3	94	68	457	1774	2.809258104017929	1.0107735519760247e-10	3.1242137504785865	4.367273225396409e-09	REACT:R-HSA-1296071	Potassium Channels	1.3	medial dorsal thalamic nucleus
GNB3	94	68	457	1774	2.809258104017929	1.0107735519760247e-10	3.1242137504785865	4.367273225396409e-09	REACT:R-HSA-1296071	Potassium Channels	1.0	medial geniculate body
GNB3	94	68	457	1774	2.809258104017929	1.0107735519760247e-10	3.1242137504785865	4.367273225396409e-09	REACT:R-HSA-1296071	Potassium Channels	1.0	medial olivary nucleus
GNB3	94	68	457	1774	2.809258104017929	1.0107735519760247e-10	3.1242137504785865	4.367273225396409e-09	REACT:R-HSA-1296071	Potassium Channels	1.1	medial periolivary nuclei
GNB3	94	68	457	1774	2.809258104017929	1.0107735519760247e-10	3.1242137504785865	4.367273225396409e-09	REACT:R-HSA-1296071	Potassium Channels	1.8	middle cingulate cortex
GNB3	94	68	457	1774	2.809258104017929	1.0107735519760247e-10	3.1242137504785865	4.367273225396409e-09	REACT:R-HSA-1296071	Potassium Channels	2.5	middle temporal gyrus
GNB3	94	68	457	1774	2.809258104017929	1.0107735519760247e-10	3.1242137504785865	4.367273225396409e-09	REACT:R-HSA-1296071	Potassium Channels	1.2	motor facial nucleus
GNB3	94	68	457	1774	2.809258104017929	1.0107735519760247e-10	3.1242137504785865	4.367273225396409e-09	REACT:R-HSA-1296071	Potassium Channels	1.0	motor hypoglossal nucleus
GNB3	94	68	457	1774	2.809258104017929	1.0107735519760247e-10	3.1242137504785865	4.367273225396409e-09	REACT:R-HSA-1296071	Potassium Channels	1.8	motor trigeminal nucleus
GNB3	94	68	457	1774	2.809258104017929	1.0107735519760247e-10	3.1242137504785865	4.367273225396409e-09	REACT:R-HSA-1296071	Potassium Channels	1.7	nuclei of the trapezoid body
GNB3	94	68	457	1774	2.809258104017929	1.0107735519760247e-10	3.1242137504785865	4.367273225396409e-09	REACT:R-HSA-1296071	Potassium Channels	2.5	nucleus accumbens
GNB3	94	68	457	1774	2.809258104017929	1.0107735519760247e-10	3.1242137504785865	4.367273225396409e-09	REACT:R-HSA-1296071	Potassium Channels	2.2	nucleus ambiguus
GNB3	94	68	457	1774	2.809258104017929	1.0107735519760247e-10	3.1242137504785865	4.367273225396409e-09	REACT:R-HSA-1296071	Potassium Channels	2.0	nucleus basalis of Meynert
GNB3	94	68	457	1774	2.809258104017929	1.0107735519760247e-10	3.1242137504785865	4.367273225396409e-09	REACT:R-HSA-1296071	Potassium Channels	2.8	nucleus of the diagonal band
GNB3	94	68	457	1774	2.809258104017929	1.0107735519760247e-10	3.1242137504785865	4.367273225396409e-09	REACT:R-HSA-1296071	Potassium Channels	1.6	nucleus raphe magnus
GNB3	94	68	457	1774	2.809258104017929	1.0107735519760247e-10	3.1242137504785865	4.367273225396409e-09	REACT:R-HSA-1296071	Potassium Channels	1.6	nucleus reuniens
GNB3	94	68	457	1774	2.809258104017929	1.0107735519760247e-10	3.1242137504785865	4.367273225396409e-09	REACT:R-HSA-1296071	Potassium Channels	1.0	nucleus rhomboideus
GNB3	94	68	457	1774	2.809258104017929	1.0107735519760247e-10	3.1242137504785865	4.367273225396409e-09	REACT:R-HSA-1296071	Potassium Channels	1.7	nucleus tractus solitarii
GNB3	94	68	457	1774	2.809258104017929	1.0107735519760247e-10	3.1242137504785865	4.367273225396409e-09	REACT:R-HSA-1296071	Potassium Channels	2.3	occipital cortex
GNB3	94	68	457	1774	2.809258104017929	1.0107735519760247e-10	3.1242137504785865	4.367273225396409e-09	REACT:R-HSA-1296071	Potassium Channels	1.0	occipital cortex (white matter)
GNB3	94	68	457	1774	2.809258104017929	1.0107735519760247e-10	3.1242137504785865	4.367273225396409e-09	REACT:R-HSA-1296071	Potassium Channels	2.9	olfactory area
GNB3	94	68	457	1774	2.809258104017929	1.0107735519760247e-10	3.1242137504785865	4.367273225396409e-09	REACT:R-HSA-1296071	Potassium Channels	2.7	olfactory tubercle
GNB3	94	68	457	1774	2.809258104017929	1.0107735519760247e-10	3.1242137504785865	4.367273225396409e-09	REACT:R-HSA-1296071	Potassium Channels	1.5	orbitofrontal gyrus, anterior
GNB3	94	68	457	1774	2.809258104017929	1.0107735519760247e-10	3.1242137504785865	4.367273225396409e-09	REACT:R-HSA-1296071	Potassium Channels	2.2	paracentral lobule, anterior
GNB3	94	68	457	1774	2.809258104017929	1.0107735519760247e-10	3.1242137504785865	4.367273225396409e-09	REACT:R-HSA-1296071	Potassium Channels	2.7	paracentral lobule, posterior
GNB3	94	68	457	1774	2.809258104017929	1.0107735519760247e-10	3.1242137504785865	4.367273225396409e-09	REACT:R-HSA-1296071	Potassium Channels	2.3	parahippocampal cortex
GNB3	94	68	457	1774	2.809258104017929	1.0107735519760247e-10	3.1242137504785865	4.367273225396409e-09	REACT:R-HSA-1296071	Potassium Channels	4.9	paraventricular nucleus
GNB3	94	68	457	1774	2.809258104017929	1.0107735519760247e-10	3.1242137504785865	4.367273225396409e-09	REACT:R-HSA-1296071	Potassium Channels	2.4	parietal operculum
GNB3	94	68	457	1774	2.809258104017929	1.0107735519760247e-10	3.1242137504785865	4.367273225396409e-09	REACT:R-HSA-1296071	Potassium Channels	3.7	parieto-insular cortex
GNB3	94	68	457	1774	2.809258104017929	1.0107735519760247e-10	3.1242137504785865	4.367273225396409e-09	REACT:R-HSA-1296071	Potassium Channels	2.4	parieto-occipital transitional area
GNB3	94	68	457	1774	2.809258104017929	1.0107735519760247e-10	3.1242137504785865	4.367273225396409e-09	REACT:R-HSA-1296071	Potassium Channels	1.1	pedunculopontine tegmental nucleus
GNB3	94	68	457	1774	2.809258104017929	1.0107735519760247e-10	3.1242137504785865	4.367273225396409e-09	REACT:R-HSA-1296071	Potassium Channels	1.1	periaquaductal grey, anterior
GNB3	94	68	457	1774	2.809258104017929	1.0107735519760247e-10	3.1242137504785865	4.367273225396409e-09	REACT:R-HSA-1296071	Potassium Channels	1.4	periaquaductal grey, dorsal
GNB3	94	68	457	1774	2.809258104017929	1.0107735519760247e-10	3.1242137504785865	4.367273225396409e-09	REACT:R-HSA-1296071	Potassium Channels	1.3	periaquaductal grey, lateral
GNB3	94	68	457	1774	2.809258104017929	1.0107735519760247e-10	3.1242137504785865	4.367273225396409e-09	REACT:R-HSA-1296071	Potassium Channels	2.3	perirhinal gyrus
GNB3	94	68	457	1774	2.809258104017929	1.0107735519760247e-10	3.1242137504785865	4.367273225396409e-09	REACT:R-HSA-1296071	Potassium Channels	1.3	peritrigeminal nucleus
GNB3	94	68	457	1774	2.809258104017929	1.0107735519760247e-10	3.1242137504785865	4.367273225396409e-09	REACT:R-HSA-1296071	Potassium Channels	1.1	piriform cortex
GNB3	94	68	457	1774	2.809258104017929	1.0107735519760247e-10	3.1242137504785865	4.367273225396409e-09	REACT:R-HSA-1296071	Potassium Channels	1.5	pontine nuclei
GNB3	94	68	457	1774	2.809258104017929	1.0107735519760247e-10	3.1242137504785865	4.367273225396409e-09	REACT:R-HSA-1296071	Potassium Channels	1.3	pontine raphe nucleus
GNB3	94	68	457	1774	2.809258104017929	1.0107735519760247e-10	3.1242137504785865	4.367273225396409e-09	REACT:R-HSA-1296071	Potassium Channels	1.9	postcentral gyrus
GNB3	94	68	457	1774	2.809258104017929	1.0107735519760247e-10	3.1242137504785865	4.367273225396409e-09	REACT:R-HSA-1296071	Potassium Channels	2.0	postcentral gyrus, dorsal
GNB3	94	68	457	1774	2.809258104017929	1.0107735519760247e-10	3.1242137504785865	4.367273225396409e-09	REACT:R-HSA-1296071	Potassium Channels	2.3	postcentral gyrus, middle
GNB3	94	68	457	1774	2.809258104017929	1.0107735519760247e-10	3.1242137504785865	4.367273225396409e-09	REACT:R-HSA-1296071	Potassium Channels	1.2	postcentral gyrus, ventral
GNB3	94	68	457	1774	2.809258104017929	1.0107735519760247e-10	3.1242137504785865	4.367273225396409e-09	REACT:R-HSA-1296071	Potassium Channels	1.3	posterior cingulate cortex
GNB3	94	68	457	1774	2.809258104017929	1.0107735519760247e-10	3.1242137504785865	4.367273225396409e-09	REACT:R-HSA-1296071	Potassium Channels	1.3	posterior cingulate cortex, dorsal
GNB3	94	68	457	1774	2.809258104017929	1.0107735519760247e-10	3.1242137504785865	4.367273225396409e-09	REACT:R-HSA-1296071	Potassium Channels	2.1	posterior cingulate cortex, ventral
GNB3	94	68	457	1774	2.809258104017929	1.0107735519760247e-10	3.1242137504785865	4.367273225396409e-09	REACT:R-HSA-1296071	Potassium Channels	3.4	posterior insular cortex
GNB3	94	68	457	1774	2.809258104017929	1.0107735519760247e-10	3.1242137504785865	4.367273225396409e-09	REACT:R-HSA-1296071	Potassium Channels	2.5	precentral gyrus
GNB3	94	68	457	1774	2.809258104017929	1.0107735519760247e-10	3.1242137504785865	4.367273225396409e-09	REACT:R-HSA-1296071	Potassium Channels	2.0	precentral gyrus, dorsal
GNB3	94	68	457	1774	2.809258104017929	1.0107735519760247e-10	3.1242137504785865	4.367273225396409e-09	REACT:R-HSA-1296071	Potassium Channels	2.1	precentral gyrus, middle
GNB3	94	68	457	1774	2.809258104017929	1.0107735519760247e-10	3.1242137504785865	4.367273225396409e-09	REACT:R-HSA-1296071	Potassium Channels	2.3	precentral gyrus, ventral
GNB3	94	68	457	1774	2.809258104017929	1.0107735519760247e-10	3.1242137504785865	4.367273225396409e-09	REACT:R-HSA-1296071	Potassium Channels	1.7	precuneus
GNB3	94	68	457	1774	2.809258104017929	1.0107735519760247e-10	3.1242137504785865	4.367273225396409e-09	REACT:R-HSA-1296071	Potassium Channels	1.7	premotor cortex, dorsal
GNB3	94	68	457	1774	2.809258104017929	1.0107735519760247e-10	3.1242137504785865	4.367273225396409e-09	REACT:R-HSA-1296071	Potassium Channels	1.9	premotor cortex, ventral
GNB3	94	68	457	1774	2.809258104017929	1.0107735519760247e-10	3.1242137504785865	4.367273225396409e-09	REACT:R-HSA-1296071	Potassium Channels	2.0	preoptic area
GNB3	94	68	457	1774	2.809258104017929	1.0107735519760247e-10	3.1242137504785865	4.367273225396409e-09	REACT:R-HSA-1296071	Potassium Channels	1.2	pretectal area
GNB3	94	68	457	1774	2.809258104017929	1.0107735519760247e-10	3.1242137504785865	4.367273225396409e-09	REACT:R-HSA-1296071	Potassium Channels	2.0	principal sensory trigeminal nucleus
GNB3	94	68	457	1774	2.809258104017929	1.0107735519760247e-10	3.1242137504785865	4.367273225396409e-09	REACT:R-HSA-1296071	Potassium Channels	1.1	pulvinar
GNB3	94	68	457	1774	2.809258104017929	1.0107735519760247e-10	3.1242137504785865	4.367273225396409e-09	REACT:R-HSA-1296071	Potassium Channels	2.6	putamen
GNB3	94	68	457	1774	2.809258104017929	1.0107735519760247e-10	3.1242137504785865	4.367273225396409e-09	REACT:R-HSA-1296071	Potassium Channels	1.3	reticular pontine nucleus, oral
GNB3	94	68	457	1774	2.809258104017929	1.0107735519760247e-10	3.1242137504785865	4.367273225396409e-09	REACT:R-HSA-1296071	Potassium Channels	2.6	retrosplenial cortex
GNB3	94	68	457	1774	2.809258104017929	1.0107735519760247e-10	3.1242137504785865	4.367273225396409e-09	REACT:R-HSA-1296071	Potassium Channels	2.6	septal nuclei
GNB3	94	68	457	1774	2.809258104017929	1.0107735519760247e-10	3.1242137504785865	4.367273225396409e-09	REACT:R-HSA-1296071	Potassium Channels	2.6	somatosensory cortex, postcentral gyrus, ventral (white matter)
GNB3	94	68	457	1774	2.809258104017929	1.0107735519760247e-10	3.1242137504785865	4.367273225396409e-09	REACT:R-HSA-1296071	Potassium Channels	1.0	spinal vestibular nucleus
GNB3	94	68	457	1774	2.809258104017929	1.0107735519760247e-10	3.1242137504785865	4.367273225396409e-09	REACT:R-HSA-1296071	Potassium Channels	4.2	stria terminalis, bed nucleus
GNB3	94	68	457	1774	2.809258104017929	1.0107735519760247e-10	3.1242137504785865	4.367273225396409e-09	REACT:R-HSA-1296071	Potassium Channels	2.3	subcentral gyrus, S2
GNB3	94	68	457	1774	2.809258104017929	1.0107735519760247e-10	3.1242137504785865	4.367273225396409e-09	REACT:R-HSA-1296071	Potassium Channels	1.3	subcoeruleus area
GNB3	94	68	457	1774	2.809258104017929	1.0107735519760247e-10	3.1242137504785865	4.367273225396409e-09	REACT:R-HSA-1296071	Potassium Channels	1.4	subiculum
GNB3	94	68	457	1774	2.809258104017929	1.0107735519760247e-10	3.1242137504785865	4.367273225396409e-09	REACT:R-HSA-1296071	Potassium Channels	1.1	subthalamic nucleus
GNB3	94	68	457	1774	2.809258104017929	1.0107735519760247e-10	3.1242137504785865	4.367273225396409e-09	REACT:R-HSA-1296071	Potassium Channels	1.1	superior colliculus
GNB3	94	68	457	1774	2.809258104017929	1.0107735519760247e-10	3.1242137504785865	4.367273225396409e-09	REACT:R-HSA-1296071	Potassium Channels	1.5	superior olive
GNB3	94	68	457	1774	2.809258104017929	1.0107735519760247e-10	3.1242137504785865	4.367273225396409e-09	REACT:R-HSA-1296071	Potassium Channels	1.8	superior parietal lobule
GNB3	94	68	457	1774	2.809258104017929	1.0107735519760247e-10	3.1242137504785865	4.367273225396409e-09	REACT:R-HSA-1296071	Potassium Channels	2.0	superior temporal gyrus
GNB3	94	68	457	1774	2.809258104017929	1.0107735519760247e-10	3.1242137504785865	4.367273225396409e-09	REACT:R-HSA-1296071	Potassium Channels	1.9	supplementary motor cortex
GNB3	94	68	457	1774	2.809258104017929	1.0107735519760247e-10	3.1242137504785865	4.367273225396409e-09	REACT:R-HSA-1296071	Potassium Channels	2.9	supramarginal gyrus
GNB3	94	68	457	1774	2.809258104017929	1.0107735519760247e-10	3.1242137504785865	4.367273225396409e-09	REACT:R-HSA-1296071	Potassium Channels	6.2	supraoptic nucleus
GNB3	94	68	457	1774	2.809258104017929	1.0107735519760247e-10	3.1242137504785865	4.367273225396409e-09	REACT:R-HSA-1296071	Potassium Channels	1.7	temporal pole
GNB3	94	68	457	1774	2.809258104017929	1.0107735519760247e-10	3.1242137504785865	4.367273225396409e-09	REACT:R-HSA-1296071	Potassium Channels	2.7	temporo-insular cortex, parainsular gyrus
GNB3	94	68	457	1774	2.809258104017929	1.0107735519760247e-10	3.1242137504785865	4.367273225396409e-09	REACT:R-HSA-1296071	Potassium Channels	2.6	temporo-occipital transitional zone
GNB3	94	68	457	1774	2.809258104017929	1.0107735519760247e-10	3.1242137504785865	4.367273225396409e-09	REACT:R-HSA-1296071	Potassium Channels	2.2	transversal temporal gyrus, anterior
GNB3	94	68	457	1774	2.809258104017929	1.0107735519760247e-10	3.1242137504785865	4.367273225396409e-09	REACT:R-HSA-1296071	Potassium Channels	2.1	transversal temporal gyrus, posterior
GNB3	94	68	457	1774	2.809258104017929	1.0107735519760247e-10	3.1242137504785865	4.367273225396409e-09	REACT:R-HSA-1296071	Potassium Channels	1.6	ventral periolivary nuclei
GNB3	94	68	457	1774	2.809258104017929	1.0107735519760247e-10	3.1242137504785865	4.367273225396409e-09	REACT:R-HSA-1296071	Potassium Channels	1.1	ventral posteromedial thalamic nucleus
GNB3	94	68	457	1774	2.809258104017929	1.0107735519760247e-10	3.1242137504785865	4.367273225396409e-09	REACT:R-HSA-1296071	Potassium Channels	1.4	ventral tegmental area
GNB3	94	68	457	1774	2.809258104017929	1.0107735519760247e-10	3.1242137504785865	4.367273225396409e-09	REACT:R-HSA-1296071	Potassium Channels	1.0	ventral thalamic nuclei
GNB3	94	68	457	1774	2.809258104017929	1.0107735519760247e-10	3.1242137504785865	4.367273225396409e-09	REACT:R-HSA-1296071	Potassium Channels	1.1	ventrolateral tegmental area, A5 NE cell group
GNB3	94	68	457	1774	2.809258104017929	1.0107735519760247e-10	3.1242137504785865	4.367273225396409e-09	REACT:R-HSA-1296071	Potassium Channels	3.8	ventromedial nucleus
GNB3	94	68	457	1774	2.809258104017929	1.0107735519760247e-10	3.1242137504785865	4.367273225396409e-09	REACT:R-HSA-1296071	Potassium Channels	5.3	vermis
GNB3	94	68	457	1774	2.809258104017929	1.0107735519760247e-10	3.1242137504785865	4.367273225396409e-09	REACT:R-HSA-1296071	Potassium Channels	1.5	zona incerta
GNB3	94	68	457	1774	2.809258104017929	1.0107735519760247e-10	3.1242137504785865	4.367273225396409e-09	REACT:R-HSA-500657	Presynaptic function of Kainate receptors	2.0	angular gyrus
GNB3	94	68	457	1774	2.809258104017929	1.0107735519760247e-10	3.1242137504785865	4.367273225396409e-09	REACT:R-HSA-500657	Presynaptic function of Kainate receptors	1.6	anterior cingulate cortex, supragenual-dorsal
GNB3	94	68	457	1774	2.809258104017929	1.0107735519760247e-10	3.1242137504785865	4.367273225396409e-09	REACT:R-HSA-500657	Presynaptic function of Kainate receptors	1.1	anterior cochlear nucleus, ventral
GNB3	94	68	457	1774	2.809258104017929	1.0107735519760247e-10	3.1242137504785865	4.367273225396409e-09	REACT:R-HSA-500657	Presynaptic function of Kainate receptors	2.8	anterior insular cortex, dorsal
GNB3	94	68	457	1774	2.809258104017929	1.0107735519760247e-10	3.1242137504785865	4.367273225396409e-09	REACT:R-HSA-500657	Presynaptic function of Kainate receptors	2.8	anterior insular cortex, ventral
GNB3	94	68	457	1774	2.809258104017929	1.0107735519760247e-10	3.1242137504785865	4.367273225396409e-09	REACT:R-HSA-500657	Presynaptic function of Kainate receptors	2.8	arcuate nucleus
GNB3	94	68	457	1774	2.809258104017929	1.0107735519760247e-10	3.1242137504785865	4.367273225396409e-09	REACT:R-HSA-500657	Presynaptic function of Kainate receptors	2.2	area parastriata, inferior
GNB3	94	68	457	1774	2.809258104017929	1.0107735519760247e-10	3.1242137504785865	4.367273225396409e-09	REACT:R-HSA-500657	Presynaptic function of Kainate receptors	2.7	area parastriata, parietal
GNB3	94	68	457	1774	2.809258104017929	1.0107735519760247e-10	3.1242137504785865	4.367273225396409e-09	REACT:R-HSA-500657	Presynaptic function of Kainate receptors	1.5	area parastriata, superior
GNB3	94	68	457	1774	2.809258104017929	1.0107735519760247e-10	3.1242137504785865	4.367273225396409e-09	REACT:R-HSA-500657	Presynaptic function of Kainate receptors	2.1	area parastriata, temporal
GNB3	94	68	457	1774	2.809258104017929	1.0107735519760247e-10	3.1242137504785865	4.367273225396409e-09	REACT:R-HSA-500657	Presynaptic function of Kainate receptors	2.6	area striata
GNB3	94	68	457	1774	2.809258104017929	1.0107735519760247e-10	3.1242137504785865	4.367273225396409e-09	REACT:R-HSA-500657	Presynaptic function of Kainate receptors	1.7	area striata (white matter)
GNB3	94	68	457	1774	2.809258104017929	1.0107735519760247e-10	3.1242137504785865	4.367273225396409e-09	REACT:R-HSA-500657	Presynaptic function of Kainate receptors	1.7	basal amygdala
GNB3	94	68	457	1774	2.809258104017929	1.0107735519760247e-10	3.1242137504785865	4.367273225396409e-09	REACT:R-HSA-500657	Presynaptic function of Kainate receptors	2.8	caudate nucleus
GNB3	94	68	457	1774	2.809258104017929	1.0107735519760247e-10	3.1242137504785865	4.367273225396409e-09	REACT:R-HSA-500657	Presynaptic function of Kainate receptors	1.4	central amygdala
GNB3	94	68	457	1774	2.809258104017929	1.0107735519760247e-10	3.1242137504785865	4.367273225396409e-09	REACT:R-HSA-500657	Presynaptic function of Kainate receptors	1.5	centromedial thalamic nucleus
GNB3	94	68	457	1774	2.809258104017929	1.0107735519760247e-10	3.1242137504785865	4.367273225396409e-09	REACT:R-HSA-500657	Presynaptic function of Kainate receptors	5.4	cerebellar cortex
GNB3	94	68	457	1774	2.809258104017929	1.0107735519760247e-10	3.1242137504785865	4.367273225396409e-09	REACT:R-HSA-500657	Presynaptic function of Kainate receptors	1.1	cervical spinal cord, dorsal horn
GNB3	94	68	457	1774	2.809258104017929	1.0107735519760247e-10	3.1242137504785865	4.367273225396409e-09	REACT:R-HSA-500657	Presynaptic function of Kainate receptors	2.8	choroid plexus
GNB3	94	68	457	1774	2.809258104017929	1.0107735519760247e-10	3.1242137504785865	4.367273225396409e-09	REACT:R-HSA-500657	Presynaptic function of Kainate receptors	2.2	claustrum
GNB3	94	68	457	1774	2.809258104017929	1.0107735519760247e-10	3.1242137504785865	4.367273225396409e-09	REACT:R-HSA-500657	Presynaptic function of Kainate receptors	1.7	corticomedial amygdala
GNB3	94	68	457	1774	2.809258104017929	1.0107735519760247e-10	3.1242137504785865	4.367273225396409e-09	REACT:R-HSA-500657	Presynaptic function of Kainate receptors	1.1	cuneiform nucleus
GNB3	94	68	457	1774	2.809258104017929	1.0107735519760247e-10	3.1242137504785865	4.367273225396409e-09	REACT:R-HSA-500657	Presynaptic function of Kainate receptors	1.8	dentate gyrus
GNB3	94	68	457	1774	2.809258104017929	1.0107735519760247e-10	3.1242137504785865	4.367273225396409e-09	REACT:R-HSA-500657	Presynaptic function of Kainate receptors	1.5	dorsal medullary reticular nucleus
GNB3	94	68	457	1774	2.809258104017929	1.0107735519760247e-10	3.1242137504785865	4.367273225396409e-09	REACT:R-HSA-500657	Presynaptic function of Kainate receptors	1.6	dorsal raphe nucleus
GNB3	94	68	457	1774	2.809258104017929	1.0107735519760247e-10	3.1242137504785865	4.367273225396409e-09	REACT:R-HSA-500657	Presynaptic function of Kainate receptors	1.1	dorsolateral tegmental area
GNB3	94	68	457	1774	2.809258104017929	1.0107735519760247e-10	3.1242137504785865	4.367273225396409e-09	REACT:R-HSA-500657	Presynaptic function of Kainate receptors	3.5	dorsomedial nucleus
GNB3	94	68	457	1774	2.809258104017929	1.0107735519760247e-10	3.1242137504785865	4.367273225396409e-09	REACT:R-HSA-500657	Presynaptic function of Kainate receptors	1.9	entorhinal gyrus
GNB3	94	68	457	1774	2.809258104017929	1.0107735519760247e-10	3.1242137504785865	4.367273225396409e-09	REACT:R-HSA-500657	Presynaptic function of Kainate receptors	5.6	flocculonodular lobe
GNB3	94	68	457	1774	2.809258104017929	1.0107735519760247e-10	3.1242137504785865	4.367273225396409e-09	REACT:R-HSA-500657	Presynaptic function of Kainate receptors	1.9	frontal eye field
GNB3	94	68	457	1774	2.809258104017929	1.0107735519760247e-10	3.1242137504785865	4.367273225396409e-09	REACT:R-HSA-500657	Presynaptic function of Kainate receptors	2.0	frontal operculum
GNB3	94	68	457	1774	2.809258104017929	1.0107735519760247e-10	3.1242137504785865	4.367273225396409e-09	REACT:R-HSA-500657	Presynaptic function of Kainate receptors	2.3	fusiform gyrus
GNB3	94	68	457	1774	2.809258104017929	1.0107735519760247e-10	3.1242137504785865	4.367273225396409e-09	REACT:R-HSA-500657	Presynaptic function of Kainate receptors	1.4	gigantocellular reticular nuclei, pars
GNB3	94	68	457	1774	2.809258104017929	1.0107735519760247e-10	3.1242137504785865	4.367273225396409e-09	REACT:R-HSA-500657	Presynaptic function of Kainate receptors	2.4	habenula
GNB3	94	68	457	1774	2.809258104017929	1.0107735519760247e-10	3.1242137504785865	4.367273225396409e-09	REACT:R-HSA-500657	Presynaptic function of Kainate receptors	1.8	hippocampus
GNB3	94	68	457	1774	2.809258104017929	1.0107735519760247e-10	3.1242137504785865	4.367273225396409e-09	REACT:R-HSA-500657	Presynaptic function of Kainate receptors	2.2	hippocampus, CA1
GNB3	94	68	457	1774	2.809258104017929	1.0107735519760247e-10	3.1242137504785865	4.367273225396409e-09	REACT:R-HSA-500657	Presynaptic function of Kainate receptors	2.7	hippocampus, CA2
GNB3	94	68	457	1774	2.809258104017929	1.0107735519760247e-10	3.1242137504785865	4.367273225396409e-09	REACT:R-HSA-500657	Presynaptic function of Kainate receptors	1.6	hippocampus, CA3
GNB3	94	68	457	1774	2.809258104017929	1.0107735519760247e-10	3.1242137504785865	4.367273225396409e-09	REACT:R-HSA-500657	Presynaptic function of Kainate receptors	2.1	inferior colliculus
GNB3	94	68	457	1774	2.809258104017929	1.0107735519760247e-10	3.1242137504785865	4.367273225396409e-09	REACT:R-HSA-500657	Presynaptic function of Kainate receptors	3.4	inferior frontal gyrus, opercular
GNB3	94	68	457	1774	2.809258104017929	1.0107735519760247e-10	3.1242137504785865	4.367273225396409e-09	REACT:R-HSA-500657	Presynaptic function of Kainate receptors	2.1	inferior parietal lobule
GNB3	94	68	457	1774	2.809258104017929	1.0107735519760247e-10	3.1242137504785865	4.367273225396409e-09	REACT:R-HSA-500657	Presynaptic function of Kainate receptors	2.1	inferior temporal gyrus
GNB3	94	68	457	1774	2.809258104017929	1.0107735519760247e-10	3.1242137504785865	4.367273225396409e-09	REACT:R-HSA-500657	Presynaptic function of Kainate receptors	1.3	intraparietal deep sulcus
GNB3	94	68	457	1774	2.809258104017929	1.0107735519760247e-10	3.1242137504785865	4.367273225396409e-09	REACT:R-HSA-500657	Presynaptic function of Kainate receptors	1.0	Kolliker-Fuse nucleus
GNB3	94	68	457	1774	2.809258104017929	1.0107735519760247e-10	3.1242137504785865	4.367273225396409e-09	REACT:R-HSA-500657	Presynaptic function of Kainate receptors	1.1	lateral geniculate body
GNB3	94	68	457	1774	2.809258104017929	1.0107735519760247e-10	3.1242137504785865	4.367273225396409e-09	REACT:R-HSA-500657	Presynaptic function of Kainate receptors	2.2	lateral hypothalamic area
GNB3	94	68	457	1774	2.809258104017929	1.0107735519760247e-10	3.1242137504785865	4.367273225396409e-09	REACT:R-HSA-500657	Presynaptic function of Kainate receptors	1.0	lateral lemniscal nuclei
GNB3	94	68	457	1774	2.809258104017929	1.0107735519760247e-10	3.1242137504785865	4.367273225396409e-09	REACT:R-HSA-500657	Presynaptic function of Kainate receptors	1.2	lateral parabrachial nucleus
GNB3	94	68	457	1774	2.809258104017929	1.0107735519760247e-10	3.1242137504785865	4.367273225396409e-09	REACT:R-HSA-500657	Presynaptic function of Kainate receptors	2.2	lingual gyrus
GNB3	94	68	457	1774	2.809258104017929	1.0107735519760247e-10	3.1242137504785865	4.367273225396409e-09	REACT:R-HSA-500657	Presynaptic function of Kainate receptors	1.4	locus coeruleus
GNB3	94	68	457	1774	2.809258104017929	1.0107735519760247e-10	3.1242137504785865	4.367273225396409e-09	REACT:R-HSA-500657	Presynaptic function of Kainate receptors	1.3	medial dorsal thalamic nucleus
GNB3	94	68	457	1774	2.809258104017929	1.0107735519760247e-10	3.1242137504785865	4.367273225396409e-09	REACT:R-HSA-500657	Presynaptic function of Kainate receptors	1.0	medial geniculate body
GNB3	94	68	457	1774	2.809258104017929	1.0107735519760247e-10	3.1242137504785865	4.367273225396409e-09	REACT:R-HSA-500657	Presynaptic function of Kainate receptors	1.0	medial olivary nucleus
GNB3	94	68	457	1774	2.809258104017929	1.0107735519760247e-10	3.1242137504785865	4.367273225396409e-09	REACT:R-HSA-500657	Presynaptic function of Kainate receptors	1.1	medial periolivary nuclei
GNB3	94	68	457	1774	2.809258104017929	1.0107735519760247e-10	3.1242137504785865	4.367273225396409e-09	REACT:R-HSA-500657	Presynaptic function of Kainate receptors	1.8	middle cingulate cortex
GNB3	94	68	457	1774	2.809258104017929	1.0107735519760247e-10	3.1242137504785865	4.367273225396409e-09	REACT:R-HSA-500657	Presynaptic function of Kainate receptors	2.5	middle temporal gyrus
GNB3	94	68	457	1774	2.809258104017929	1.0107735519760247e-10	3.1242137504785865	4.367273225396409e-09	REACT:R-HSA-500657	Presynaptic function of Kainate receptors	1.2	motor facial nucleus
GNB3	94	68	457	1774	2.809258104017929	1.0107735519760247e-10	3.1242137504785865	4.367273225396409e-09	REACT:R-HSA-500657	Presynaptic function of Kainate receptors	1.0	motor hypoglossal nucleus
GNB3	94	68	457	1774	2.809258104017929	1.0107735519760247e-10	3.1242137504785865	4.367273225396409e-09	REACT:R-HSA-500657	Presynaptic function of Kainate receptors	1.8	motor trigeminal nucleus
GNB3	94	68	457	1774	2.809258104017929	1.0107735519760247e-10	3.1242137504785865	4.367273225396409e-09	REACT:R-HSA-500657	Presynaptic function of Kainate receptors	1.7	nuclei of the trapezoid body
GNB3	94	68	457	1774	2.809258104017929	1.0107735519760247e-10	3.1242137504785865	4.367273225396409e-09	REACT:R-HSA-500657	Presynaptic function of Kainate receptors	2.5	nucleus accumbens
GNB3	94	68	457	1774	2.809258104017929	1.0107735519760247e-10	3.1242137504785865	4.367273225396409e-09	REACT:R-HSA-500657	Presynaptic function of Kainate receptors	2.2	nucleus ambiguus
GNB3	94	68	457	1774	2.809258104017929	1.0107735519760247e-10	3.1242137504785865	4.367273225396409e-09	REACT:R-HSA-500657	Presynaptic function of Kainate receptors	2.0	nucleus basalis of Meynert
GNB3	94	68	457	1774	2.809258104017929	1.0107735519760247e-10	3.1242137504785865	4.367273225396409e-09	REACT:R-HSA-500657	Presynaptic function of Kainate receptors	2.8	nucleus of the diagonal band
GNB3	94	68	457	1774	2.809258104017929	1.0107735519760247e-10	3.1242137504785865	4.367273225396409e-09	REACT:R-HSA-500657	Presynaptic function of Kainate receptors	1.6	nucleus raphe magnus
GNB3	94	68	457	1774	2.809258104017929	1.0107735519760247e-10	3.1242137504785865	4.367273225396409e-09	REACT:R-HSA-500657	Presynaptic function of Kainate receptors	1.6	nucleus reuniens
GNB3	94	68	457	1774	2.809258104017929	1.0107735519760247e-10	3.1242137504785865	4.367273225396409e-09	REACT:R-HSA-500657	Presynaptic function of Kainate receptors	1.0	nucleus rhomboideus
GNB3	94	68	457	1774	2.809258104017929	1.0107735519760247e-10	3.1242137504785865	4.367273225396409e-09	REACT:R-HSA-500657	Presynaptic function of Kainate receptors	1.7	nucleus tractus solitarii
GNB3	94	68	457	1774	2.809258104017929	1.0107735519760247e-10	3.1242137504785865	4.367273225396409e-09	REACT:R-HSA-500657	Presynaptic function of Kainate receptors	2.3	occipital cortex
GNB3	94	68	457	1774	2.809258104017929	1.0107735519760247e-10	3.1242137504785865	4.367273225396409e-09	REACT:R-HSA-500657	Presynaptic function of Kainate receptors	1.0	occipital cortex (white matter)
GNB3	94	68	457	1774	2.809258104017929	1.0107735519760247e-10	3.1242137504785865	4.367273225396409e-09	REACT:R-HSA-500657	Presynaptic function of Kainate receptors	2.9	olfactory area
GNB3	94	68	457	1774	2.809258104017929	1.0107735519760247e-10	3.1242137504785865	4.367273225396409e-09	REACT:R-HSA-500657	Presynaptic function of Kainate receptors	2.7	olfactory tubercle
GNB3	94	68	457	1774	2.809258104017929	1.0107735519760247e-10	3.1242137504785865	4.367273225396409e-09	REACT:R-HSA-500657	Presynaptic function of Kainate receptors	1.5	orbitofrontal gyrus, anterior
GNB3	94	68	457	1774	2.809258104017929	1.0107735519760247e-10	3.1242137504785865	4.367273225396409e-09	REACT:R-HSA-500657	Presynaptic function of Kainate receptors	2.2	paracentral lobule, anterior
GNB3	94	68	457	1774	2.809258104017929	1.0107735519760247e-10	3.1242137504785865	4.367273225396409e-09	REACT:R-HSA-500657	Presynaptic function of Kainate receptors	2.7	paracentral lobule, posterior
GNB3	94	68	457	1774	2.809258104017929	1.0107735519760247e-10	3.1242137504785865	4.367273225396409e-09	REACT:R-HSA-500657	Presynaptic function of Kainate receptors	2.3	parahippocampal cortex
GNB3	94	68	457	1774	2.809258104017929	1.0107735519760247e-10	3.1242137504785865	4.367273225396409e-09	REACT:R-HSA-500657	Presynaptic function of Kainate receptors	4.9	paraventricular nucleus
GNB3	94	68	457	1774	2.809258104017929	1.0107735519760247e-10	3.1242137504785865	4.367273225396409e-09	REACT:R-HSA-500657	Presynaptic function of Kainate receptors	2.4	parietal operculum
GNB3	94	68	457	1774	2.809258104017929	1.0107735519760247e-10	3.1242137504785865	4.367273225396409e-09	REACT:R-HSA-500657	Presynaptic function of Kainate receptors	3.7	parieto-insular cortex
GNB3	94	68	457	1774	2.809258104017929	1.0107735519760247e-10	3.1242137504785865	4.367273225396409e-09	REACT:R-HSA-500657	Presynaptic function of Kainate receptors	2.4	parieto-occipital transitional area
GNB3	94	68	457	1774	2.809258104017929	1.0107735519760247e-10	3.1242137504785865	4.367273225396409e-09	REACT:R-HSA-500657	Presynaptic function of Kainate receptors	1.1	pedunculopontine tegmental nucleus
GNB3	94	68	457	1774	2.809258104017929	1.0107735519760247e-10	3.1242137504785865	4.367273225396409e-09	REACT:R-HSA-500657	Presynaptic function of Kainate receptors	1.1	periaquaductal grey, anterior
GNB3	94	68	457	1774	2.809258104017929	1.0107735519760247e-10	3.1242137504785865	4.367273225396409e-09	REACT:R-HSA-500657	Presynaptic function of Kainate receptors	1.4	periaquaductal grey, dorsal
GNB3	94	68	457	1774	2.809258104017929	1.0107735519760247e-10	3.1242137504785865	4.367273225396409e-09	REACT:R-HSA-500657	Presynaptic function of Kainate receptors	1.3	periaquaductal grey, lateral
GNB3	94	68	457	1774	2.809258104017929	1.0107735519760247e-10	3.1242137504785865	4.367273225396409e-09	REACT:R-HSA-500657	Presynaptic function of Kainate receptors	2.3	perirhinal gyrus
GNB3	94	68	457	1774	2.809258104017929	1.0107735519760247e-10	3.1242137504785865	4.367273225396409e-09	REACT:R-HSA-500657	Presynaptic function of Kainate receptors	1.3	peritrigeminal nucleus
GNB3	94	68	457	1774	2.809258104017929	1.0107735519760247e-10	3.1242137504785865	4.367273225396409e-09	REACT:R-HSA-500657	Presynaptic function of Kainate receptors	1.1	piriform cortex
GNB3	94	68	457	1774	2.809258104017929	1.0107735519760247e-10	3.1242137504785865	4.367273225396409e-09	REACT:R-HSA-500657	Presynaptic function of Kainate receptors	1.5	pontine nuclei
GNB3	94	68	457	1774	2.809258104017929	1.0107735519760247e-10	3.1242137504785865	4.367273225396409e-09	REACT:R-HSA-500657	Presynaptic function of Kainate receptors	1.3	pontine raphe nucleus
GNB3	94	68	457	1774	2.809258104017929	1.0107735519760247e-10	3.1242137504785865	4.367273225396409e-09	REACT:R-HSA-500657	Presynaptic function of Kainate receptors	1.9	postcentral gyrus
GNB3	94	68	457	1774	2.809258104017929	1.0107735519760247e-10	3.1242137504785865	4.367273225396409e-09	REACT:R-HSA-500657	Presynaptic function of Kainate receptors	2.0	postcentral gyrus, dorsal
GNB3	94	68	457	1774	2.809258104017929	1.0107735519760247e-10	3.1242137504785865	4.367273225396409e-09	REACT:R-HSA-500657	Presynaptic function of Kainate receptors	2.3	postcentral gyrus, middle
GNB3	94	68	457	1774	2.809258104017929	1.0107735519760247e-10	3.1242137504785865	4.367273225396409e-09	REACT:R-HSA-500657	Presynaptic function of Kainate receptors	1.2	postcentral gyrus, ventral
GNB3	94	68	457	1774	2.809258104017929	1.0107735519760247e-10	3.1242137504785865	4.367273225396409e-09	REACT:R-HSA-500657	Presynaptic function of Kainate receptors	1.3	posterior cingulate cortex
GNB3	94	68	457	1774	2.809258104017929	1.0107735519760247e-10	3.1242137504785865	4.367273225396409e-09	REACT:R-HSA-500657	Presynaptic function of Kainate receptors	1.3	posterior cingulate cortex, dorsal
GNB3	94	68	457	1774	2.809258104017929	1.0107735519760247e-10	3.1242137504785865	4.367273225396409e-09	REACT:R-HSA-500657	Presynaptic function of Kainate receptors	2.1	posterior cingulate cortex, ventral
GNB3	94	68	457	1774	2.809258104017929	1.0107735519760247e-10	3.1242137504785865	4.367273225396409e-09	REACT:R-HSA-500657	Presynaptic function of Kainate receptors	3.4	posterior insular cortex
GNB3	94	68	457	1774	2.809258104017929	1.0107735519760247e-10	3.1242137504785865	4.367273225396409e-09	REACT:R-HSA-500657	Presynaptic function of Kainate receptors	2.5	precentral gyrus
GNB3	94	68	457	1774	2.809258104017929	1.0107735519760247e-10	3.1242137504785865	4.367273225396409e-09	REACT:R-HSA-500657	Presynaptic function of Kainate receptors	2.0	precentral gyrus, dorsal
GNB3	94	68	457	1774	2.809258104017929	1.0107735519760247e-10	3.1242137504785865	4.367273225396409e-09	REACT:R-HSA-500657	Presynaptic function of Kainate receptors	2.1	precentral gyrus, middle
GNB3	94	68	457	1774	2.809258104017929	1.0107735519760247e-10	3.1242137504785865	4.367273225396409e-09	REACT:R-HSA-500657	Presynaptic function of Kainate receptors	2.3	precentral gyrus, ventral
GNB3	94	68	457	1774	2.809258104017929	1.0107735519760247e-10	3.1242137504785865	4.367273225396409e-09	REACT:R-HSA-500657	Presynaptic function of Kainate receptors	1.7	precuneus
GNB3	94	68	457	1774	2.809258104017929	1.0107735519760247e-10	3.1242137504785865	4.367273225396409e-09	REACT:R-HSA-500657	Presynaptic function of Kainate receptors	1.7	premotor cortex, dorsal
GNB3	94	68	457	1774	2.809258104017929	1.0107735519760247e-10	3.1242137504785865	4.367273225396409e-09	REACT:R-HSA-500657	Presynaptic function of Kainate receptors	1.9	premotor cortex, ventral
GNB3	94	68	457	1774	2.809258104017929	1.0107735519760247e-10	3.1242137504785865	4.367273225396409e-09	REACT:R-HSA-500657	Presynaptic function of Kainate receptors	2.0	preoptic area
GNB3	94	68	457	1774	2.809258104017929	1.0107735519760247e-10	3.1242137504785865	4.367273225396409e-09	REACT:R-HSA-500657	Presynaptic function of Kainate receptors	1.2	pretectal area
GNB3	94	68	457	1774	2.809258104017929	1.0107735519760247e-10	3.1242137504785865	4.367273225396409e-09	REACT:R-HSA-500657	Presynaptic function of Kainate receptors	2.0	principal sensory trigeminal nucleus
GNB3	94	68	457	1774	2.809258104017929	1.0107735519760247e-10	3.1242137504785865	4.367273225396409e-09	REACT:R-HSA-500657	Presynaptic function of Kainate receptors	1.1	pulvinar
GNB3	94	68	457	1774	2.809258104017929	1.0107735519760247e-10	3.1242137504785865	4.367273225396409e-09	REACT:R-HSA-500657	Presynaptic function of Kainate receptors	2.6	putamen
GNB3	94	68	457	1774	2.809258104017929	1.0107735519760247e-10	3.1242137504785865	4.367273225396409e-09	REACT:R-HSA-500657	Presynaptic function of Kainate receptors	1.3	reticular pontine nucleus, oral
GNB3	94	68	457	1774	2.809258104017929	1.0107735519760247e-10	3.1242137504785865	4.367273225396409e-09	REACT:R-HSA-500657	Presynaptic function of Kainate receptors	2.6	retrosplenial cortex
GNB3	94	68	457	1774	2.809258104017929	1.0107735519760247e-10	3.1242137504785865	4.367273225396409e-09	REACT:R-HSA-500657	Presynaptic function of Kainate receptors	2.6	septal nuclei
GNB3	94	68	457	1774	2.809258104017929	1.0107735519760247e-10	3.1242137504785865	4.367273225396409e-09	REACT:R-HSA-500657	Presynaptic function of Kainate receptors	2.6	somatosensory cortex, postcentral gyrus, ventral (white matter)
GNB3	94	68	457	1774	2.809258104017929	1.0107735519760247e-10	3.1242137504785865	4.367273225396409e-09	REACT:R-HSA-500657	Presynaptic function of Kainate receptors	1.0	spinal vestibular nucleus
GNB3	94	68	457	1774	2.809258104017929	1.0107735519760247e-10	3.1242137504785865	4.367273225396409e-09	REACT:R-HSA-500657	Presynaptic function of Kainate receptors	4.2	stria terminalis, bed nucleus
GNB3	94	68	457	1774	2.809258104017929	1.0107735519760247e-10	3.1242137504785865	4.367273225396409e-09	REACT:R-HSA-500657	Presynaptic function of Kainate receptors	2.3	subcentral gyrus, S2
GNB3	94	68	457	1774	2.809258104017929	1.0107735519760247e-10	3.1242137504785865	4.367273225396409e-09	REACT:R-HSA-500657	Presynaptic function of Kainate receptors	1.3	subcoeruleus area
GNB3	94	68	457	1774	2.809258104017929	1.0107735519760247e-10	3.1242137504785865	4.367273225396409e-09	REACT:R-HSA-500657	Presynaptic function of Kainate receptors	1.4	subiculum
GNB3	94	68	457	1774	2.809258104017929	1.0107735519760247e-10	3.1242137504785865	4.367273225396409e-09	REACT:R-HSA-500657	Presynaptic function of Kainate receptors	1.1	subthalamic nucleus
GNB3	94	68	457	1774	2.809258104017929	1.0107735519760247e-10	3.1242137504785865	4.367273225396409e-09	REACT:R-HSA-500657	Presynaptic function of Kainate receptors	1.1	superior colliculus
GNB3	94	68	457	1774	2.809258104017929	1.0107735519760247e-10	3.1242137504785865	4.367273225396409e-09	REACT:R-HSA-500657	Presynaptic function of Kainate receptors	1.5	superior olive
GNB3	94	68	457	1774	2.809258104017929	1.0107735519760247e-10	3.1242137504785865	4.367273225396409e-09	REACT:R-HSA-500657	Presynaptic function of Kainate receptors	1.8	superior parietal lobule
GNB3	94	68	457	1774	2.809258104017929	1.0107735519760247e-10	3.1242137504785865	4.367273225396409e-09	REACT:R-HSA-500657	Presynaptic function of Kainate receptors	2.0	superior temporal gyrus
GNB3	94	68	457	1774	2.809258104017929	1.0107735519760247e-10	3.1242137504785865	4.367273225396409e-09	REACT:R-HSA-500657	Presynaptic function of Kainate receptors	1.9	supplementary motor cortex
GNB3	94	68	457	1774	2.809258104017929	1.0107735519760247e-10	3.1242137504785865	4.367273225396409e-09	REACT:R-HSA-500657	Presynaptic function of Kainate receptors	2.9	supramarginal gyrus
GNB3	94	68	457	1774	2.809258104017929	1.0107735519760247e-10	3.1242137504785865	4.367273225396409e-09	REACT:R-HSA-500657	Presynaptic function of Kainate receptors	6.2	supraoptic nucleus
GNB3	94	68	457	1774	2.809258104017929	1.0107735519760247e-10	3.1242137504785865	4.367273225396409e-09	REACT:R-HSA-500657	Presynaptic function of Kainate receptors	1.7	temporal pole
GNB3	94	68	457	1774	2.809258104017929	1.0107735519760247e-10	3.1242137504785865	4.367273225396409e-09	REACT:R-HSA-500657	Presynaptic function of Kainate receptors	2.7	temporo-insular cortex, parainsular gyrus
GNB3	94	68	457	1774	2.809258104017929	1.0107735519760247e-10	3.1242137504785865	4.367273225396409e-09	REACT:R-HSA-500657	Presynaptic function of Kainate receptors	2.6	temporo-occipital transitional zone
GNB3	94	68	457	1774	2.809258104017929	1.0107735519760247e-10	3.1242137504785865	4.367273225396409e-09	REACT:R-HSA-500657	Presynaptic function of Kainate receptors	2.2	transversal temporal gyrus, anterior
GNB3	94	68	457	1774	2.809258104017929	1.0107735519760247e-10	3.1242137504785865	4.367273225396409e-09	REACT:R-HSA-500657	Presynaptic function of Kainate receptors	2.1	transversal temporal gyrus, posterior
GNB3	94	68	457	1774	2.809258104017929	1.0107735519760247e-10	3.1242137504785865	4.367273225396409e-09	REACT:R-HSA-500657	Presynaptic function of Kainate receptors	1.6	ventral periolivary nuclei
GNB3	94	68	457	1774	2.809258104017929	1.0107735519760247e-10	3.1242137504785865	4.367273225396409e-09	REACT:R-HSA-500657	Presynaptic function of Kainate receptors	1.1	ventral posteromedial thalamic nucleus
GNB3	94	68	457	1774	2.809258104017929	1.0107735519760247e-10	3.1242137504785865	4.367273225396409e-09	REACT:R-HSA-500657	Presynaptic function of Kainate receptors	1.4	ventral tegmental area
GNB3	94	68	457	1774	2.809258104017929	1.0107735519760247e-10	3.1242137504785865	4.367273225396409e-09	REACT:R-HSA-500657	Presynaptic function of Kainate receptors	1.0	ventral thalamic nuclei
GNB3	94	68	457	1774	2.809258104017929	1.0107735519760247e-10	3.1242137504785865	4.367273225396409e-09	REACT:R-HSA-500657	Presynaptic function of Kainate receptors	1.1	ventrolateral tegmental area, A5 NE cell group
GNB3	94	68	457	1774	2.809258104017929	1.0107735519760247e-10	3.1242137504785865	4.367273225396409e-09	REACT:R-HSA-500657	Presynaptic function of Kainate receptors	3.8	ventromedial nucleus
GNB3	94	68	457	1774	2.809258104017929	1.0107735519760247e-10	3.1242137504785865	4.367273225396409e-09	REACT:R-HSA-500657	Presynaptic function of Kainate receptors	5.3	vermis
GNB3	94	68	457	1774	2.809258104017929	1.0107735519760247e-10	3.1242137504785865	4.367273225396409e-09	REACT:R-HSA-500657	Presynaptic function of Kainate receptors	1.5	zona incerta
GNB3	94	68	457	1774	2.809258104017929	1.0107735519760247e-10	3.1242137504785865	4.367273225396409e-09	REACT:R-HSA-392851	Prostacyclin signalling through prostacyclin receptor	2.0	angular gyrus
GNB3	94	68	457	1774	2.809258104017929	1.0107735519760247e-10	3.1242137504785865	4.367273225396409e-09	REACT:R-HSA-392851	Prostacyclin signalling through prostacyclin receptor	1.6	anterior cingulate cortex, supragenual-dorsal
GNB3	94	68	457	1774	2.809258104017929	1.0107735519760247e-10	3.1242137504785865	4.367273225396409e-09	REACT:R-HSA-392851	Prostacyclin signalling through prostacyclin receptor	1.1	anterior cochlear nucleus, ventral
GNB3	94	68	457	1774	2.809258104017929	1.0107735519760247e-10	3.1242137504785865	4.367273225396409e-09	REACT:R-HSA-392851	Prostacyclin signalling through prostacyclin receptor	2.8	anterior insular cortex, dorsal
GNB3	94	68	457	1774	2.809258104017929	1.0107735519760247e-10	3.1242137504785865	4.367273225396409e-09	REACT:R-HSA-392851	Prostacyclin signalling through prostacyclin receptor	2.8	anterior insular cortex, ventral
GNB3	94	68	457	1774	2.809258104017929	1.0107735519760247e-10	3.1242137504785865	4.367273225396409e-09	REACT:R-HSA-392851	Prostacyclin signalling through prostacyclin receptor	2.8	arcuate nucleus
GNB3	94	68	457	1774	2.809258104017929	1.0107735519760247e-10	3.1242137504785865	4.367273225396409e-09	REACT:R-HSA-392851	Prostacyclin signalling through prostacyclin receptor	2.2	area parastriata, inferior
GNB3	94	68	457	1774	2.809258104017929	1.0107735519760247e-10	3.1242137504785865	4.367273225396409e-09	REACT:R-HSA-392851	Prostacyclin signalling through prostacyclin receptor	2.7	area parastriata, parietal
GNB3	94	68	457	1774	2.809258104017929	1.0107735519760247e-10	3.1242137504785865	4.367273225396409e-09	REACT:R-HSA-392851	Prostacyclin signalling through prostacyclin receptor	1.5	area parastriata, superior
GNB3	94	68	457	1774	2.809258104017929	1.0107735519760247e-10	3.1242137504785865	4.367273225396409e-09	REACT:R-HSA-392851	Prostacyclin signalling through prostacyclin receptor	2.1	area parastriata, temporal
GNB3	94	68	457	1774	2.809258104017929	1.0107735519760247e-10	3.1242137504785865	4.367273225396409e-09	REACT:R-HSA-392851	Prostacyclin signalling through prostacyclin receptor	2.6	area striata
GNB3	94	68	457	1774	2.809258104017929	1.0107735519760247e-10	3.1242137504785865	4.367273225396409e-09	REACT:R-HSA-392851	Prostacyclin signalling through prostacyclin receptor	1.7	area striata (white matter)
GNB3	94	68	457	1774	2.809258104017929	1.0107735519760247e-10	3.1242137504785865	4.367273225396409e-09	REACT:R-HSA-392851	Prostacyclin signalling through prostacyclin receptor	1.7	basal amygdala
GNB3	94	68	457	1774	2.809258104017929	1.0107735519760247e-10	3.1242137504785865	4.367273225396409e-09	REACT:R-HSA-392851	Prostacyclin signalling through prostacyclin receptor	2.8	caudate nucleus
GNB3	94	68	457	1774	2.809258104017929	1.0107735519760247e-10	3.1242137504785865	4.367273225396409e-09	REACT:R-HSA-392851	Prostacyclin signalling through prostacyclin receptor	1.4	central amygdala
GNB3	94	68	457	1774	2.809258104017929	1.0107735519760247e-10	3.1242137504785865	4.367273225396409e-09	REACT:R-HSA-392851	Prostacyclin signalling through prostacyclin receptor	1.5	centromedial thalamic nucleus
GNB3	94	68	457	1774	2.809258104017929	1.0107735519760247e-10	3.1242137504785865	4.367273225396409e-09	REACT:R-HSA-392851	Prostacyclin signalling through prostacyclin receptor	5.4	cerebellar cortex
GNB3	94	68	457	1774	2.809258104017929	1.0107735519760247e-10	3.1242137504785865	4.367273225396409e-09	REACT:R-HSA-392851	Prostacyclin signalling through prostacyclin receptor	1.1	cervical spinal cord, dorsal horn
GNB3	94	68	457	1774	2.809258104017929	1.0107735519760247e-10	3.1242137504785865	4.367273225396409e-09	REACT:R-HSA-392851	Prostacyclin signalling through prostacyclin receptor	2.8	choroid plexus
GNB3	94	68	457	1774	2.809258104017929	1.0107735519760247e-10	3.1242137504785865	4.367273225396409e-09	REACT:R-HSA-392851	Prostacyclin signalling through prostacyclin receptor	2.2	claustrum
GNB3	94	68	457	1774	2.809258104017929	1.0107735519760247e-10	3.1242137504785865	4.367273225396409e-09	REACT:R-HSA-392851	Prostacyclin signalling through prostacyclin receptor	1.7	corticomedial amygdala
GNB3	94	68	457	1774	2.809258104017929	1.0107735519760247e-10	3.1242137504785865	4.367273225396409e-09	REACT:R-HSA-392851	Prostacyclin signalling through prostacyclin receptor	1.1	cuneiform nucleus
GNB3	94	68	457	1774	2.809258104017929	1.0107735519760247e-10	3.1242137504785865	4.367273225396409e-09	REACT:R-HSA-392851	Prostacyclin signalling through prostacyclin receptor	1.8	dentate gyrus
GNB3	94	68	457	1774	2.809258104017929	1.0107735519760247e-10	3.1242137504785865	4.367273225396409e-09	REACT:R-HSA-392851	Prostacyclin signalling through prostacyclin receptor	1.5	dorsal medullary reticular nucleus
GNB3	94	68	457	1774	2.809258104017929	1.0107735519760247e-10	3.1242137504785865	4.367273225396409e-09	REACT:R-HSA-392851	Prostacyclin signalling through prostacyclin receptor	1.6	dorsal raphe nucleus
GNB3	94	68	457	1774	2.809258104017929	1.0107735519760247e-10	3.1242137504785865	4.367273225396409e-09	REACT:R-HSA-392851	Prostacyclin signalling through prostacyclin receptor	1.1	dorsolateral tegmental area
GNB3	94	68	457	1774	2.809258104017929	1.0107735519760247e-10	3.1242137504785865	4.367273225396409e-09	REACT:R-HSA-392851	Prostacyclin signalling through prostacyclin receptor	3.5	dorsomedial nucleus
GNB3	94	68	457	1774	2.809258104017929	1.0107735519760247e-10	3.1242137504785865	4.367273225396409e-09	REACT:R-HSA-392851	Prostacyclin signalling through prostacyclin receptor	1.9	entorhinal gyrus
GNB3	94	68	457	1774	2.809258104017929	1.0107735519760247e-10	3.1242137504785865	4.367273225396409e-09	REACT:R-HSA-392851	Prostacyclin signalling through prostacyclin receptor	5.6	flocculonodular lobe
GNB3	94	68	457	1774	2.809258104017929	1.0107735519760247e-10	3.1242137504785865	4.367273225396409e-09	REACT:R-HSA-392851	Prostacyclin signalling through prostacyclin receptor	1.9	frontal eye field
GNB3	94	68	457	1774	2.809258104017929	1.0107735519760247e-10	3.1242137504785865	4.367273225396409e-09	REACT:R-HSA-392851	Prostacyclin signalling through prostacyclin receptor	2.0	frontal operculum
GNB3	94	68	457	1774	2.809258104017929	1.0107735519760247e-10	3.1242137504785865	4.367273225396409e-09	REACT:R-HSA-392851	Prostacyclin signalling through prostacyclin receptor	2.3	fusiform gyrus
GNB3	94	68	457	1774	2.809258104017929	1.0107735519760247e-10	3.1242137504785865	4.367273225396409e-09	REACT:R-HSA-392851	Prostacyclin signalling through prostacyclin receptor	1.4	gigantocellular reticular nuclei, pars
GNB3	94	68	457	1774	2.809258104017929	1.0107735519760247e-10	3.1242137504785865	4.367273225396409e-09	REACT:R-HSA-392851	Prostacyclin signalling through prostacyclin receptor	2.4	habenula
GNB3	94	68	457	1774	2.809258104017929	1.0107735519760247e-10	3.1242137504785865	4.367273225396409e-09	REACT:R-HSA-392851	Prostacyclin signalling through prostacyclin receptor	1.8	hippocampus
GNB3	94	68	457	1774	2.809258104017929	1.0107735519760247e-10	3.1242137504785865	4.367273225396409e-09	REACT:R-HSA-392851	Prostacyclin signalling through prostacyclin receptor	2.2	hippocampus, CA1
GNB3	94	68	457	1774	2.809258104017929	1.0107735519760247e-10	3.1242137504785865	4.367273225396409e-09	REACT:R-HSA-392851	Prostacyclin signalling through prostacyclin receptor	2.7	hippocampus, CA2
GNB3	94	68	457	1774	2.809258104017929	1.0107735519760247e-10	3.1242137504785865	4.367273225396409e-09	REACT:R-HSA-392851	Prostacyclin signalling through prostacyclin receptor	1.6	hippocampus, CA3
GNB3	94	68	457	1774	2.809258104017929	1.0107735519760247e-10	3.1242137504785865	4.367273225396409e-09	REACT:R-HSA-392851	Prostacyclin signalling through prostacyclin receptor	2.1	inferior colliculus
GNB3	94	68	457	1774	2.809258104017929	1.0107735519760247e-10	3.1242137504785865	4.367273225396409e-09	REACT:R-HSA-392851	Prostacyclin signalling through prostacyclin receptor	3.4	inferior frontal gyrus, opercular
GNB3	94	68	457	1774	2.809258104017929	1.0107735519760247e-10	3.1242137504785865	4.367273225396409e-09	REACT:R-HSA-392851	Prostacyclin signalling through prostacyclin receptor	2.1	inferior parietal lobule
GNB3	94	68	457	1774	2.809258104017929	1.0107735519760247e-10	3.1242137504785865	4.367273225396409e-09	REACT:R-HSA-392851	Prostacyclin signalling through prostacyclin receptor	2.1	inferior temporal gyrus
GNB3	94	68	457	1774	2.809258104017929	1.0107735519760247e-10	3.1242137504785865	4.367273225396409e-09	REACT:R-HSA-392851	Prostacyclin signalling through prostacyclin receptor	1.3	intraparietal deep sulcus
GNB3	94	68	457	1774	2.809258104017929	1.0107735519760247e-10	3.1242137504785865	4.367273225396409e-09	REACT:R-HSA-392851	Prostacyclin signalling through prostacyclin receptor	1.0	Kolliker-Fuse nucleus
GNB3	94	68	457	1774	2.809258104017929	1.0107735519760247e-10	3.1242137504785865	4.367273225396409e-09	REACT:R-HSA-392851	Prostacyclin signalling through prostacyclin receptor	1.1	lateral geniculate body
GNB3	94	68	457	1774	2.809258104017929	1.0107735519760247e-10	3.1242137504785865	4.367273225396409e-09	REACT:R-HSA-392851	Prostacyclin signalling through prostacyclin receptor	2.2	lateral hypothalamic area
GNB3	94	68	457	1774	2.809258104017929	1.0107735519760247e-10	3.1242137504785865	4.367273225396409e-09	REACT:R-HSA-392851	Prostacyclin signalling through prostacyclin receptor	1.0	lateral lemniscal nuclei
GNB3	94	68	457	1774	2.809258104017929	1.0107735519760247e-10	3.1242137504785865	4.367273225396409e-09	REACT:R-HSA-392851	Prostacyclin signalling through prostacyclin receptor	1.2	lateral parabrachial nucleus
GNB3	94	68	457	1774	2.809258104017929	1.0107735519760247e-10	3.1242137504785865	4.367273225396409e-09	REACT:R-HSA-392851	Prostacyclin signalling through prostacyclin receptor	2.2	lingual gyrus
GNB3	94	68	457	1774	2.809258104017929	1.0107735519760247e-10	3.1242137504785865	4.367273225396409e-09	REACT:R-HSA-392851	Prostacyclin signalling through prostacyclin receptor	1.4	locus coeruleus
GNB3	94	68	457	1774	2.809258104017929	1.0107735519760247e-10	3.1242137504785865	4.367273225396409e-09	REACT:R-HSA-392851	Prostacyclin signalling through prostacyclin receptor	1.3	medial dorsal thalamic nucleus
GNB3	94	68	457	1774	2.809258104017929	1.0107735519760247e-10	3.1242137504785865	4.367273225396409e-09	REACT:R-HSA-392851	Prostacyclin signalling through prostacyclin receptor	1.0	medial geniculate body
GNB3	94	68	457	1774	2.809258104017929	1.0107735519760247e-10	3.1242137504785865	4.367273225396409e-09	REACT:R-HSA-392851	Prostacyclin signalling through prostacyclin receptor	1.0	medial olivary nucleus
GNB3	94	68	457	1774	2.809258104017929	1.0107735519760247e-10	3.1242137504785865	4.367273225396409e-09	REACT:R-HSA-392851	Prostacyclin signalling through prostacyclin receptor	1.1	medial periolivary nuclei
GNB3	94	68	457	1774	2.809258104017929	1.0107735519760247e-10	3.1242137504785865	4.367273225396409e-09	REACT:R-HSA-392851	Prostacyclin signalling through prostacyclin receptor	1.8	middle cingulate cortex
GNB3	94	68	457	1774	2.809258104017929	1.0107735519760247e-10	3.1242137504785865	4.367273225396409e-09	REACT:R-HSA-392851	Prostacyclin signalling through prostacyclin receptor	2.5	middle temporal gyrus
GNB3	94	68	457	1774	2.809258104017929	1.0107735519760247e-10	3.1242137504785865	4.367273225396409e-09	REACT:R-HSA-392851	Prostacyclin signalling through prostacyclin receptor	1.2	motor facial nucleus
GNB3	94	68	457	1774	2.809258104017929	1.0107735519760247e-10	3.1242137504785865	4.367273225396409e-09	REACT:R-HSA-392851	Prostacyclin signalling through prostacyclin receptor	1.0	motor hypoglossal nucleus
GNB3	94	68	457	1774	2.809258104017929	1.0107735519760247e-10	3.1242137504785865	4.367273225396409e-09	REACT:R-HSA-392851	Prostacyclin signalling through prostacyclin receptor	1.8	motor trigeminal nucleus
GNB3	94	68	457	1774	2.809258104017929	1.0107735519760247e-10	3.1242137504785865	4.367273225396409e-09	REACT:R-HSA-392851	Prostacyclin signalling through prostacyclin receptor	1.7	nuclei of the trapezoid body
GNB3	94	68	457	1774	2.809258104017929	1.0107735519760247e-10	3.1242137504785865	4.367273225396409e-09	REACT:R-HSA-392851	Prostacyclin signalling through prostacyclin receptor	2.5	nucleus accumbens
GNB3	94	68	457	1774	2.809258104017929	1.0107735519760247e-10	3.1242137504785865	4.367273225396409e-09	REACT:R-HSA-392851	Prostacyclin signalling through prostacyclin receptor	2.2	nucleus ambiguus
GNB3	94	68	457	1774	2.809258104017929	1.0107735519760247e-10	3.1242137504785865	4.367273225396409e-09	REACT:R-HSA-392851	Prostacyclin signalling through prostacyclin receptor	2.0	nucleus basalis of Meynert
GNB3	94	68	457	1774	2.809258104017929	1.0107735519760247e-10	3.1242137504785865	4.367273225396409e-09	REACT:R-HSA-392851	Prostacyclin signalling through prostacyclin receptor	2.8	nucleus of the diagonal band
GNB3	94	68	457	1774	2.809258104017929	1.0107735519760247e-10	3.1242137504785865	4.367273225396409e-09	REACT:R-HSA-392851	Prostacyclin signalling through prostacyclin receptor	1.6	nucleus raphe magnus
GNB3	94	68	457	1774	2.809258104017929	1.0107735519760247e-10	3.1242137504785865	4.367273225396409e-09	REACT:R-HSA-392851	Prostacyclin signalling through prostacyclin receptor	1.6	nucleus reuniens
GNB3	94	68	457	1774	2.809258104017929	1.0107735519760247e-10	3.1242137504785865	4.367273225396409e-09	REACT:R-HSA-392851	Prostacyclin signalling through prostacyclin receptor	1.0	nucleus rhomboideus
GNB3	94	68	457	1774	2.809258104017929	1.0107735519760247e-10	3.1242137504785865	4.367273225396409e-09	REACT:R-HSA-392851	Prostacyclin signalling through prostacyclin receptor	1.7	nucleus tractus solitarii
GNB3	94	68	457	1774	2.809258104017929	1.0107735519760247e-10	3.1242137504785865	4.367273225396409e-09	REACT:R-HSA-392851	Prostacyclin signalling through prostacyclin receptor	2.3	occipital cortex
GNB3	94	68	457	1774	2.809258104017929	1.0107735519760247e-10	3.1242137504785865	4.367273225396409e-09	REACT:R-HSA-392851	Prostacyclin signalling through prostacyclin receptor	1.0	occipital cortex (white matter)
GNB3	94	68	457	1774	2.809258104017929	1.0107735519760247e-10	3.1242137504785865	4.367273225396409e-09	REACT:R-HSA-392851	Prostacyclin signalling through prostacyclin receptor	2.9	olfactory area
GNB3	94	68	457	1774	2.809258104017929	1.0107735519760247e-10	3.1242137504785865	4.367273225396409e-09	REACT:R-HSA-392851	Prostacyclin signalling through prostacyclin receptor	2.7	olfactory tubercle
GNB3	94	68	457	1774	2.809258104017929	1.0107735519760247e-10	3.1242137504785865	4.367273225396409e-09	REACT:R-HSA-392851	Prostacyclin signalling through prostacyclin receptor	1.5	orbitofrontal gyrus, anterior
GNB3	94	68	457	1774	2.809258104017929	1.0107735519760247e-10	3.1242137504785865	4.367273225396409e-09	REACT:R-HSA-392851	Prostacyclin signalling through prostacyclin receptor	2.2	paracentral lobule, anterior
GNB3	94	68	457	1774	2.809258104017929	1.0107735519760247e-10	3.1242137504785865	4.367273225396409e-09	REACT:R-HSA-392851	Prostacyclin signalling through prostacyclin receptor	2.7	paracentral lobule, posterior
GNB3	94	68	457	1774	2.809258104017929	1.0107735519760247e-10	3.1242137504785865	4.367273225396409e-09	REACT:R-HSA-392851	Prostacyclin signalling through prostacyclin receptor	2.3	parahippocampal cortex
GNB3	94	68	457	1774	2.809258104017929	1.0107735519760247e-10	3.1242137504785865	4.367273225396409e-09	REACT:R-HSA-392851	Prostacyclin signalling through prostacyclin receptor	4.9	paraventricular nucleus
GNB3	94	68	457	1774	2.809258104017929	1.0107735519760247e-10	3.1242137504785865	4.367273225396409e-09	REACT:R-HSA-392851	Prostacyclin signalling through prostacyclin receptor	2.4	parietal operculum
GNB3	94	68	457	1774	2.809258104017929	1.0107735519760247e-10	3.1242137504785865	4.367273225396409e-09	REACT:R-HSA-392851	Prostacyclin signalling through prostacyclin receptor	3.7	parieto-insular cortex
GNB3	94	68	457	1774	2.809258104017929	1.0107735519760247e-10	3.1242137504785865	4.367273225396409e-09	REACT:R-HSA-392851	Prostacyclin signalling through prostacyclin receptor	2.4	parieto-occipital transitional area
GNB3	94	68	457	1774	2.809258104017929	1.0107735519760247e-10	3.1242137504785865	4.367273225396409e-09	REACT:R-HSA-392851	Prostacyclin signalling through prostacyclin receptor	1.1	pedunculopontine tegmental nucleus
GNB3	94	68	457	1774	2.809258104017929	1.0107735519760247e-10	3.1242137504785865	4.367273225396409e-09	REACT:R-HSA-392851	Prostacyclin signalling through prostacyclin receptor	1.1	periaquaductal grey, anterior
GNB3	94	68	457	1774	2.809258104017929	1.0107735519760247e-10	3.1242137504785865	4.367273225396409e-09	REACT:R-HSA-392851	Prostacyclin signalling through prostacyclin receptor	1.4	periaquaductal grey, dorsal
GNB3	94	68	457	1774	2.809258104017929	1.0107735519760247e-10	3.1242137504785865	4.367273225396409e-09	REACT:R-HSA-392851	Prostacyclin signalling through prostacyclin receptor	1.3	periaquaductal grey, lateral
GNB3	94	68	457	1774	2.809258104017929	1.0107735519760247e-10	3.1242137504785865	4.367273225396409e-09	REACT:R-HSA-392851	Prostacyclin signalling through prostacyclin receptor	2.3	perirhinal gyrus
GNB3	94	68	457	1774	2.809258104017929	1.0107735519760247e-10	3.1242137504785865	4.367273225396409e-09	REACT:R-HSA-392851	Prostacyclin signalling through prostacyclin receptor	1.3	peritrigeminal nucleus
GNB3	94	68	457	1774	2.809258104017929	1.0107735519760247e-10	3.1242137504785865	4.367273225396409e-09	REACT:R-HSA-392851	Prostacyclin signalling through prostacyclin receptor	1.1	piriform cortex
GNB3	94	68	457	1774	2.809258104017929	1.0107735519760247e-10	3.1242137504785865	4.367273225396409e-09	REACT:R-HSA-392851	Prostacyclin signalling through prostacyclin receptor	1.5	pontine nuclei
GNB3	94	68	457	1774	2.809258104017929	1.0107735519760247e-10	3.1242137504785865	4.367273225396409e-09	REACT:R-HSA-392851	Prostacyclin signalling through prostacyclin receptor	1.3	pontine raphe nucleus
GNB3	94	68	457	1774	2.809258104017929	1.0107735519760247e-10	3.1242137504785865	4.367273225396409e-09	REACT:R-HSA-392851	Prostacyclin signalling through prostacyclin receptor	1.9	postcentral gyrus
GNB3	94	68	457	1774	2.809258104017929	1.0107735519760247e-10	3.1242137504785865	4.367273225396409e-09	REACT:R-HSA-392851	Prostacyclin signalling through prostacyclin receptor	2.0	postcentral gyrus, dorsal
GNB3	94	68	457	1774	2.809258104017929	1.0107735519760247e-10	3.1242137504785865	4.367273225396409e-09	REACT:R-HSA-392851	Prostacyclin signalling through prostacyclin receptor	2.3	postcentral gyrus, middle
GNB3	94	68	457	1774	2.809258104017929	1.0107735519760247e-10	3.1242137504785865	4.367273225396409e-09	REACT:R-HSA-392851	Prostacyclin signalling through prostacyclin receptor	1.2	postcentral gyrus, ventral
GNB3	94	68	457	1774	2.809258104017929	1.0107735519760247e-10	3.1242137504785865	4.367273225396409e-09	REACT:R-HSA-392851	Prostacyclin signalling through prostacyclin receptor	1.3	posterior cingulate cortex
GNB3	94	68	457	1774	2.809258104017929	1.0107735519760247e-10	3.1242137504785865	4.367273225396409e-09	REACT:R-HSA-392851	Prostacyclin signalling through prostacyclin receptor	1.3	posterior cingulate cortex, dorsal
GNB3	94	68	457	1774	2.809258104017929	1.0107735519760247e-10	3.1242137504785865	4.367273225396409e-09	REACT:R-HSA-392851	Prostacyclin signalling through prostacyclin receptor	2.1	posterior cingulate cortex, ventral
GNB3	94	68	457	1774	2.809258104017929	1.0107735519760247e-10	3.1242137504785865	4.367273225396409e-09	REACT:R-HSA-392851	Prostacyclin signalling through prostacyclin receptor	3.4	posterior insular cortex
GNB3	94	68	457	1774	2.809258104017929	1.0107735519760247e-10	3.1242137504785865	4.367273225396409e-09	REACT:R-HSA-392851	Prostacyclin signalling through prostacyclin receptor	2.5	precentral gyrus
GNB3	94	68	457	1774	2.809258104017929	1.0107735519760247e-10	3.1242137504785865	4.367273225396409e-09	REACT:R-HSA-392851	Prostacyclin signalling through prostacyclin receptor	2.0	precentral gyrus, dorsal
GNB3	94	68	457	1774	2.809258104017929	1.0107735519760247e-10	3.1242137504785865	4.367273225396409e-09	REACT:R-HSA-392851	Prostacyclin signalling through prostacyclin receptor	2.1	precentral gyrus, middle
GNB3	94	68	457	1774	2.809258104017929	1.0107735519760247e-10	3.1242137504785865	4.367273225396409e-09	REACT:R-HSA-392851	Prostacyclin signalling through prostacyclin receptor	2.3	precentral gyrus, ventral
GNB3	94	68	457	1774	2.809258104017929	1.0107735519760247e-10	3.1242137504785865	4.367273225396409e-09	REACT:R-HSA-392851	Prostacyclin signalling through prostacyclin receptor	1.7	precuneus
GNB3	94	68	457	1774	2.809258104017929	1.0107735519760247e-10	3.1242137504785865	4.367273225396409e-09	REACT:R-HSA-392851	Prostacyclin signalling through prostacyclin receptor	1.7	premotor cortex, dorsal
GNB3	94	68	457	1774	2.809258104017929	1.0107735519760247e-10	3.1242137504785865	4.367273225396409e-09	REACT:R-HSA-392851	Prostacyclin signalling through prostacyclin receptor	1.9	premotor cortex, ventral
GNB3	94	68	457	1774	2.809258104017929	1.0107735519760247e-10	3.1242137504785865	4.367273225396409e-09	REACT:R-HSA-392851	Prostacyclin signalling through prostacyclin receptor	2.0	preoptic area
GNB3	94	68	457	1774	2.809258104017929	1.0107735519760247e-10	3.1242137504785865	4.367273225396409e-09	REACT:R-HSA-392851	Prostacyclin signalling through prostacyclin receptor	1.2	pretectal area
GNB3	94	68	457	1774	2.809258104017929	1.0107735519760247e-10	3.1242137504785865	4.367273225396409e-09	REACT:R-HSA-392851	Prostacyclin signalling through prostacyclin receptor	2.0	principal sensory trigeminal nucleus
GNB3	94	68	457	1774	2.809258104017929	1.0107735519760247e-10	3.1242137504785865	4.367273225396409e-09	REACT:R-HSA-392851	Prostacyclin signalling through prostacyclin receptor	1.1	pulvinar
GNB3	94	68	457	1774	2.809258104017929	1.0107735519760247e-10	3.1242137504785865	4.367273225396409e-09	REACT:R-HSA-392851	Prostacyclin signalling through prostacyclin receptor	2.6	putamen
GNB3	94	68	457	1774	2.809258104017929	1.0107735519760247e-10	3.1242137504785865	4.367273225396409e-09	REACT:R-HSA-392851	Prostacyclin signalling through prostacyclin receptor	1.3	reticular pontine nucleus, oral
GNB3	94	68	457	1774	2.809258104017929	1.0107735519760247e-10	3.1242137504785865	4.367273225396409e-09	REACT:R-HSA-392851	Prostacyclin signalling through prostacyclin receptor	2.6	retrosplenial cortex
GNB3	94	68	457	1774	2.809258104017929	1.0107735519760247e-10	3.1242137504785865	4.367273225396409e-09	REACT:R-HSA-392851	Prostacyclin signalling through prostacyclin receptor	2.6	septal nuclei
GNB3	94	68	457	1774	2.809258104017929	1.0107735519760247e-10	3.1242137504785865	4.367273225396409e-09	REACT:R-HSA-392851	Prostacyclin signalling through prostacyclin receptor	2.6	somatosensory cortex, postcentral gyrus, ventral (white matter)
GNB3	94	68	457	1774	2.809258104017929	1.0107735519760247e-10	3.1242137504785865	4.367273225396409e-09	REACT:R-HSA-392851	Prostacyclin signalling through prostacyclin receptor	1.0	spinal vestibular nucleus
GNB3	94	68	457	1774	2.809258104017929	1.0107735519760247e-10	3.1242137504785865	4.367273225396409e-09	REACT:R-HSA-392851	Prostacyclin signalling through prostacyclin receptor	4.2	stria terminalis, bed nucleus
GNB3	94	68	457	1774	2.809258104017929	1.0107735519760247e-10	3.1242137504785865	4.367273225396409e-09	REACT:R-HSA-392851	Prostacyclin signalling through prostacyclin receptor	2.3	subcentral gyrus, S2
GNB3	94	68	457	1774	2.809258104017929	1.0107735519760247e-10	3.1242137504785865	4.367273225396409e-09	REACT:R-HSA-392851	Prostacyclin signalling through prostacyclin receptor	1.3	subcoeruleus area
GNB3	94	68	457	1774	2.809258104017929	1.0107735519760247e-10	3.1242137504785865	4.367273225396409e-09	REACT:R-HSA-392851	Prostacyclin signalling through prostacyclin receptor	1.4	subiculum
GNB3	94	68	457	1774	2.809258104017929	1.0107735519760247e-10	3.1242137504785865	4.367273225396409e-09	REACT:R-HSA-392851	Prostacyclin signalling through prostacyclin receptor	1.1	subthalamic nucleus
GNB3	94	68	457	1774	2.809258104017929	1.0107735519760247e-10	3.1242137504785865	4.367273225396409e-09	REACT:R-HSA-392851	Prostacyclin signalling through prostacyclin receptor	1.1	superior colliculus
GNB3	94	68	457	1774	2.809258104017929	1.0107735519760247e-10	3.1242137504785865	4.367273225396409e-09	REACT:R-HSA-392851	Prostacyclin signalling through prostacyclin receptor	1.5	superior olive
GNB3	94	68	457	1774	2.809258104017929	1.0107735519760247e-10	3.1242137504785865	4.367273225396409e-09	REACT:R-HSA-392851	Prostacyclin signalling through prostacyclin receptor	1.8	superior parietal lobule
GNB3	94	68	457	1774	2.809258104017929	1.0107735519760247e-10	3.1242137504785865	4.367273225396409e-09	REACT:R-HSA-392851	Prostacyclin signalling through prostacyclin receptor	2.0	superior temporal gyrus
GNB3	94	68	457	1774	2.809258104017929	1.0107735519760247e-10	3.1242137504785865	4.367273225396409e-09	REACT:R-HSA-392851	Prostacyclin signalling through prostacyclin receptor	1.9	supplementary motor cortex
GNB3	94	68	457	1774	2.809258104017929	1.0107735519760247e-10	3.1242137504785865	4.367273225396409e-09	REACT:R-HSA-392851	Prostacyclin signalling through prostacyclin receptor	2.9	supramarginal gyrus
GNB3	94	68	457	1774	2.809258104017929	1.0107735519760247e-10	3.1242137504785865	4.367273225396409e-09	REACT:R-HSA-392851	Prostacyclin signalling through prostacyclin receptor	6.2	supraoptic nucleus
GNB3	94	68	457	1774	2.809258104017929	1.0107735519760247e-10	3.1242137504785865	4.367273225396409e-09	REACT:R-HSA-392851	Prostacyclin signalling through prostacyclin receptor	1.7	temporal pole
GNB3	94	68	457	1774	2.809258104017929	1.0107735519760247e-10	3.1242137504785865	4.367273225396409e-09	REACT:R-HSA-392851	Prostacyclin signalling through prostacyclin receptor	2.7	temporo-insular cortex, parainsular gyrus
GNB3	94	68	457	1774	2.809258104017929	1.0107735519760247e-10	3.1242137504785865	4.367273225396409e-09	REACT:R-HSA-392851	Prostacyclin signalling through prostacyclin receptor	2.6	temporo-occipital transitional zone
GNB3	94	68	457	1774	2.809258104017929	1.0107735519760247e-10	3.1242137504785865	4.367273225396409e-09	REACT:R-HSA-392851	Prostacyclin signalling through prostacyclin receptor	2.2	transversal temporal gyrus, anterior
GNB3	94	68	457	1774	2.809258104017929	1.0107735519760247e-10	3.1242137504785865	4.367273225396409e-09	REACT:R-HSA-392851	Prostacyclin signalling through prostacyclin receptor	2.1	transversal temporal gyrus, posterior
GNB3	94	68	457	1774	2.809258104017929	1.0107735519760247e-10	3.1242137504785865	4.367273225396409e-09	REACT:R-HSA-392851	Prostacyclin signalling through prostacyclin receptor	1.6	ventral periolivary nuclei
GNB3	94	68	457	1774	2.809258104017929	1.0107735519760247e-10	3.1242137504785865	4.367273225396409e-09	REACT:R-HSA-392851	Prostacyclin signalling through prostacyclin receptor	1.1	ventral posteromedial thalamic nucleus
GNB3	94	68	457	1774	2.809258104017929	1.0107735519760247e-10	3.1242137504785865	4.367273225396409e-09	REACT:R-HSA-392851	Prostacyclin signalling through prostacyclin receptor	1.4	ventral tegmental area
GNB3	94	68	457	1774	2.809258104017929	1.0107735519760247e-10	3.1242137504785865	4.367273225396409e-09	REACT:R-HSA-392851	Prostacyclin signalling through prostacyclin receptor	1.0	ventral thalamic nuclei
GNB3	94	68	457	1774	2.809258104017929	1.0107735519760247e-10	3.1242137504785865	4.367273225396409e-09	REACT:R-HSA-392851	Prostacyclin signalling through prostacyclin receptor	1.1	ventrolateral tegmental area, A5 NE cell group
GNB3	94	68	457	1774	2.809258104017929	1.0107735519760247e-10	3.1242137504785865	4.367273225396409e-09	REACT:R-HSA-392851	Prostacyclin signalling through prostacyclin receptor	3.8	ventromedial nucleus
GNB3	94	68	457	1774	2.809258104017929	1.0107735519760247e-10	3.1242137504785865	4.367273225396409e-09	REACT:R-HSA-392851	Prostacyclin signalling through prostacyclin receptor	5.3	vermis
GNB3	94	68	457	1774	2.809258104017929	1.0107735519760247e-10	3.1242137504785865	4.367273225396409e-09	REACT:R-HSA-392851	Prostacyclin signalling through prostacyclin receptor	1.5	zona incerta
GNB3	94	68	457	1774	2.809258104017929	1.0107735519760247e-10	3.1242137504785865	4.367273225396409e-09	REACT:R-HSA-391251	Protein folding	2.0	angular gyrus
GNB3	94	68	457	1774	2.809258104017929	1.0107735519760247e-10	3.1242137504785865	4.367273225396409e-09	REACT:R-HSA-391251	Protein folding	1.6	anterior cingulate cortex, supragenual-dorsal
GNB3	94	68	457	1774	2.809258104017929	1.0107735519760247e-10	3.1242137504785865	4.367273225396409e-09	REACT:R-HSA-391251	Protein folding	1.1	anterior cochlear nucleus, ventral
