## Supplementary material for "Understanding Substance Dependence: What Differentiates Addictive from Non-Addictive Drugs?": Folder for supplementary files: S3.csv (part 77 of 296)

target_symbol	n_non	n_add	N_add	N_non	EF	p_value	odds_ratio	FDR	pathway_id	pathway_name	pTPM	region_name
GNB3	94	68	457	1774	2.809258104017929	1.0107735519760247e-10	3.1242137504785865	4.367273225396409e-09	REACT:R-HSA-391251	Protein folding	2.8	anterior insular cortex, dorsal
GNB3	94	68	457	1774	2.809258104017929	1.0107735519760247e-10	3.1242137504785865	4.367273225396409e-09	REACT:R-HSA-391251	Protein folding	2.8	anterior insular cortex, ventral
GNB3	94	68	457	1774	2.809258104017929	1.0107735519760247e-10	3.1242137504785865	4.367273225396409e-09	REACT:R-HSA-391251	Protein folding	2.8	arcuate nucleus
GNB3	94	68	457	1774	2.809258104017929	1.0107735519760247e-10	3.1242137504785865	4.367273225396409e-09	REACT:R-HSA-391251	Protein folding	2.2	area parastriata, inferior
GNB3	94	68	457	1774	2.809258104017929	1.0107735519760247e-10	3.1242137504785865	4.367273225396409e-09	REACT:R-HSA-391251	Protein folding	2.7	area parastriata, parietal
GNB3	94	68	457	1774	2.809258104017929	1.0107735519760247e-10	3.1242137504785865	4.367273225396409e-09	REACT:R-HSA-391251	Protein folding	1.5	area parastriata, superior
GNB3	94	68	457	1774	2.809258104017929	1.0107735519760247e-10	3.1242137504785865	4.367273225396409e-09	REACT:R-HSA-391251	Protein folding	2.1	area parastriata, temporal
GNB3	94	68	457	1774	2.809258104017929	1.0107735519760247e-10	3.1242137504785865	4.367273225396409e-09	REACT:R-HSA-391251	Protein folding	2.6	area striata
GNB3	94	68	457	1774	2.809258104017929	1.0107735519760247e-10	3.1242137504785865	4.367273225396409e-09	REACT:R-HSA-391251	Protein folding	1.7	area striata (white matter)
GNB3	94	68	457	1774	2.809258104017929	1.0107735519760247e-10	3.1242137504785865	4.367273225396409e-09	REACT:R-HSA-391251	Protein folding	1.7	basal amygdala
GNB3	94	68	457	1774	2.809258104017929	1.0107735519760247e-10	3.1242137504785865	4.367273225396409e-09	REACT:R-HSA-391251	Protein folding	2.8	caudate nucleus
GNB3	94	68	457	1774	2.809258104017929	1.0107735519760247e-10	3.1242137504785865	4.367273225396409e-09	REACT:R-HSA-391251	Protein folding	1.4	central amygdala
GNB3	94	68	457	1774	2.809258104017929	1.0107735519760247e-10	3.1242137504785865	4.367273225396409e-09	REACT:R-HSA-391251	Protein folding	1.5	centromedial thalamic nucleus
GNB3	94	68	457	1774	2.809258104017929	1.0107735519760247e-10	3.1242137504785865	4.367273225396409e-09	REACT:R-HSA-391251	Protein folding	5.4	cerebellar cortex
GNB3	94	68	457	1774	2.809258104017929	1.0107735519760247e-10	3.1242137504785865	4.367273225396409e-09	REACT:R-HSA-391251	Protein folding	1.1	cervical spinal cord, dorsal horn
GNB3	94	68	457	1774	2.809258104017929	1.0107735519760247e-10	3.1242137504785865	4.367273225396409e-09	REACT:R-HSA-391251	Protein folding	2.8	choroid plexus
GNB3	94	68	457	1774	2.809258104017929	1.0107735519760247e-10	3.1242137504785865	4.367273225396409e-09	REACT:R-HSA-391251	Protein folding	2.2	claustrum
GNB3	94	68	457	1774	2.809258104017929	1.0107735519760247e-10	3.1242137504785865	4.367273225396409e-09	REACT:R-HSA-391251	Protein folding	1.7	corticomedial amygdala
GNB3	94	68	457	1774	2.809258104017929	1.0107735519760247e-10	3.1242137504785865	4.367273225396409e-09	REACT:R-HSA-391251	Protein folding	1.1	cuneiform nucleus
GNB3	94	68	457	1774	2.809258104017929	1.0107735519760247e-10	3.1242137504785865	4.367273225396409e-09	REACT:R-HSA-391251	Protein folding	1.8	dentate gyrus
GNB3	94	68	457	1774	2.809258104017929	1.0107735519760247e-10	3.1242137504785865	4.367273225396409e-09	REACT:R-HSA-391251	Protein folding	1.5	dorsal medullary reticular nucleus
GNB3	94	68	457	1774	2.809258104017929	1.0107735519760247e-10	3.1242137504785865	4.367273225396409e-09	REACT:R-HSA-391251	Protein folding	1.6	dorsal raphe nucleus
GNB3	94	68	457	1774	2.809258104017929	1.0107735519760247e-10	3.1242137504785865	4.367273225396409e-09	REACT:R-HSA-391251	Protein folding	1.1	dorsolateral tegmental area
GNB3	94	68	457	1774	2.809258104017929	1.0107735519760247e-10	3.1242137504785865	4.367273225396409e-09	REACT:R-HSA-391251	Protein folding	3.5	dorsomedial nucleus
GNB3	94	68	457	1774	2.809258104017929	1.0107735519760247e-10	3.1242137504785865	4.367273225396409e-09	REACT:R-HSA-391251	Protein folding	1.9	entorhinal gyrus
GNB3	94	68	457	1774	2.809258104017929	1.0107735519760247e-10	3.1242137504785865	4.367273225396409e-09	REACT:R-HSA-391251	Protein folding	5.6	flocculonodular lobe
GNB3	94	68	457	1774	2.809258104017929	1.0107735519760247e-10	3.1242137504785865	4.367273225396409e-09	REACT:R-HSA-391251	Protein folding	1.9	frontal eye field
GNB3	94	68	457	1774	2.809258104017929	1.0107735519760247e-10	3.1242137504785865	4.367273225396409e-09	REACT:R-HSA-391251	Protein folding	2.0	frontal operculum
GNB3	94	68	457	1774	2.809258104017929	1.0107735519760247e-10	3.1242137504785865	4.367273225396409e-09	REACT:R-HSA-391251	Protein folding	2.3	fusiform gyrus
GNB3	94	68	457	1774	2.809258104017929	1.0107735519760247e-10	3.1242137504785865	4.367273225396409e-09	REACT:R-HSA-391251	Protein folding	1.4	gigantocellular reticular nuclei, pars
GNB3	94	68	457	1774	2.809258104017929	1.0107735519760247e-10	3.1242137504785865	4.367273225396409e-09	REACT:R-HSA-391251	Protein folding	2.4	habenula
GNB3	94	68	457	1774	2.809258104017929	1.0107735519760247e-10	3.1242137504785865	4.367273225396409e-09	REACT:R-HSA-391251	Protein folding	1.8	hippocampus
GNB3	94	68	457	1774	2.809258104017929	1.0107735519760247e-10	3.1242137504785865	4.367273225396409e-09	REACT:R-HSA-391251	Protein folding	2.2	hippocampus, CA1
GNB3	94	68	457	1774	2.809258104017929	1.0107735519760247e-10	3.1242137504785865	4.367273225396409e-09	REACT:R-HSA-391251	Protein folding	2.7	hippocampus, CA2
GNB3	94	68	457	1774	2.809258104017929	1.0107735519760247e-10	3.1242137504785865	4.367273225396409e-09	REACT:R-HSA-391251	Protein folding	1.6	hippocampus, CA3
GNB3	94	68	457	1774	2.809258104017929	1.0107735519760247e-10	3.1242137504785865	4.367273225396409e-09	REACT:R-HSA-391251	Protein folding	2.1	inferior colliculus
GNB3	94	68	457	1774	2.809258104017929	1.0107735519760247e-10	3.1242137504785865	4.367273225396409e-09	REACT:R-HSA-391251	Protein folding	3.4	inferior frontal gyrus, opercular
GNB3	94	68	457	1774	2.809258104017929	1.0107735519760247e-10	3.1242137504785865	4.367273225396409e-09	REACT:R-HSA-391251	Protein folding	2.1	inferior parietal lobule
GNB3	94	68	457	1774	2.809258104017929	1.0107735519760247e-10	3.1242137504785865	4.367273225396409e-09	REACT:R-HSA-391251	Protein folding	2.1	inferior temporal gyrus
GNB3	94	68	457	1774	2.809258104017929	1.0107735519760247e-10	3.1242137504785865	4.367273225396409e-09	REACT:R-HSA-391251	Protein folding	1.3	intraparietal deep sulcus
GNB3	94	68	457	1774	2.809258104017929	1.0107735519760247e-10	3.1242137504785865	4.367273225396409e-09	REACT:R-HSA-391251	Protein folding	1.0	Kolliker-Fuse nucleus
GNB3	94	68	457	1774	2.809258104017929	1.0107735519760247e-10	3.1242137504785865	4.367273225396409e-09	REACT:R-HSA-391251	Protein folding	1.1	lateral geniculate body
GNB3	94	68	457	1774	2.809258104017929	1.0107735519760247e-10	3.1242137504785865	4.367273225396409e-09	REACT:R-HSA-391251	Protein folding	2.2	lateral hypothalamic area
GNB3	94	68	457	1774	2.809258104017929	1.0107735519760247e-10	3.1242137504785865	4.367273225396409e-09	REACT:R-HSA-391251	Protein folding	1.0	lateral lemniscal nuclei
GNB3	94	68	457	1774	2.809258104017929	1.0107735519760247e-10	3.1242137504785865	4.367273225396409e-09	REACT:R-HSA-391251	Protein folding	1.2	lateral parabrachial nucleus
GNB3	94	68	457	1774	2.809258104017929	1.0107735519760247e-10	3.1242137504785865	4.367273225396409e-09	REACT:R-HSA-391251	Protein folding	2.2	lingual gyrus
GNB3	94	68	457	1774	2.809258104017929	1.0107735519760247e-10	3.1242137504785865	4.367273225396409e-09	REACT:R-HSA-391251	Protein folding	1.4	locus coeruleus
GNB3	94	68	457	1774	2.809258104017929	1.0107735519760247e-10	3.1242137504785865	4.367273225396409e-09	REACT:R-HSA-391251	Protein folding	1.3	medial dorsal thalamic nucleus
GNB3	94	68	457	1774	2.809258104017929	1.0107735519760247e-10	3.1242137504785865	4.367273225396409e-09	REACT:R-HSA-391251	Protein folding	1.0	medial geniculate body
GNB3	94	68	457	1774	2.809258104017929	1.0107735519760247e-10	3.1242137504785865	4.367273225396409e-09	REACT:R-HSA-391251	Protein folding	1.0	medial olivary nucleus
GNB3	94	68	457	1774	2.809258104017929	1.0107735519760247e-10	3.1242137504785865	4.367273225396409e-09	REACT:R-HSA-391251	Protein folding	1.1	medial periolivary nuclei
GNB3	94	68	457	1774	2.809258104017929	1.0107735519760247e-10	3.1242137504785865	4.367273225396409e-09	REACT:R-HSA-391251	Protein folding	1.8	middle cingulate cortex
GNB3	94	68	457	1774	2.809258104017929	1.0107735519760247e-10	3.1242137504785865	4.367273225396409e-09	REACT:R-HSA-391251	Protein folding	2.5	middle temporal gyrus
GNB3	94	68	457	1774	2.809258104017929	1.0107735519760247e-10	3.1242137504785865	4.367273225396409e-09	REACT:R-HSA-391251	Protein folding	1.2	motor facial nucleus
GNB3	94	68	457	1774	2.809258104017929	1.0107735519760247e-10	3.1242137504785865	4.367273225396409e-09	REACT:R-HSA-391251	Protein folding	1.0	motor hypoglossal nucleus
GNB3	94	68	457	1774	2.809258104017929	1.0107735519760247e-10	3.1242137504785865	4.367273225396409e-09	REACT:R-HSA-391251	Protein folding	1.8	motor trigeminal nucleus
GNB3	94	68	457	1774	2.809258104017929	1.0107735519760247e-10	3.1242137504785865	4.367273225396409e-09	REACT:R-HSA-391251	Protein folding	1.7	nuclei of the trapezoid body
GNB3	94	68	457	1774	2.809258104017929	1.0107735519760247e-10	3.1242137504785865	4.367273225396409e-09	REACT:R-HSA-391251	Protein folding	2.5	nucleus accumbens
GNB3	94	68	457	1774	2.809258104017929	1.0107735519760247e-10	3.1242137504785865	4.367273225396409e-09	REACT:R-HSA-391251	Protein folding	2.2	nucleus ambiguus
GNB3	94	68	457	1774	2.809258104017929	1.0107735519760247e-10	3.1242137504785865	4.367273225396409e-09	REACT:R-HSA-391251	Protein folding	2.0	nucleus basalis of Meynert
GNB3	94	68	457	1774	2.809258104017929	1.0107735519760247e-10	3.1242137504785865	4.367273225396409e-09	REACT:R-HSA-391251	Protein folding	2.8	nucleus of the diagonal band
GNB3	94	68	457	1774	2.809258104017929	1.0107735519760247e-10	3.1242137504785865	4.367273225396409e-09	REACT:R-HSA-391251	Protein folding	1.6	nucleus raphe magnus
GNB3	94	68	457	1774	2.809258104017929	1.0107735519760247e-10	3.1242137504785865	4.367273225396409e-09	REACT:R-HSA-391251	Protein folding	1.6	nucleus reuniens
GNB3	94	68	457	1774	2.809258104017929	1.0107735519760247e-10	3.1242137504785865	4.367273225396409e-09	REACT:R-HSA-391251	Protein folding	1.0	nucleus rhomboideus
GNB3	94	68	457	1774	2.809258104017929	1.0107735519760247e-10	3.1242137504785865	4.367273225396409e-09	REACT:R-HSA-391251	Protein folding	1.7	nucleus tractus solitarii
GNB3	94	68	457	1774	2.809258104017929	1.0107735519760247e-10	3.1242137504785865	4.367273225396409e-09	REACT:R-HSA-391251	Protein folding	2.3	occipital cortex
GNB3	94	68	457	1774	2.809258104017929	1.0107735519760247e-10	3.1242137504785865	4.367273225396409e-09	REACT:R-HSA-391251	Protein folding	1.0	occipital cortex (white matter)
GNB3	94	68	457	1774	2.809258104017929	1.0107735519760247e-10	3.1242137504785865	4.367273225396409e-09	REACT:R-HSA-391251	Protein folding	2.9	olfactory area
GNB3	94	68	457	1774	2.809258104017929	1.0107735519760247e-10	3.1242137504785865	4.367273225396409e-09	REACT:R-HSA-391251	Protein folding	2.7	olfactory tubercle
GNB3	94	68	457	1774	2.809258104017929	1.0107735519760247e-10	3.1242137504785865	4.367273225396409e-09	REACT:R-HSA-391251	Protein folding	1.5	orbitofrontal gyrus, anterior
GNB3	94	68	457	1774	2.809258104017929	1.0107735519760247e-10	3.1242137504785865	4.367273225396409e-09	REACT:R-HSA-391251	Protein folding	2.2	paracentral lobule, anterior
GNB3	94	68	457	1774	2.809258104017929	1.0107735519760247e-10	3.1242137504785865	4.367273225396409e-09	REACT:R-HSA-391251	Protein folding	2.7	paracentral lobule, posterior
GNB3	94	68	457	1774	2.809258104017929	1.0107735519760247e-10	3.1242137504785865	4.367273225396409e-09	REACT:R-HSA-391251	Protein folding	2.3	parahippocampal cortex
GNB3	94	68	457	1774	2.809258104017929	1.0107735519760247e-10	3.1242137504785865	4.367273225396409e-09	REACT:R-HSA-391251	Protein folding	4.9	paraventricular nucleus
GNB3	94	68	457	1774	2.809258104017929	1.0107735519760247e-10	3.1242137504785865	4.367273225396409e-09	REACT:R-HSA-391251	Protein folding	2.4	parietal operculum
GNB3	94	68	457	1774	2.809258104017929	1.0107735519760247e-10	3.1242137504785865	4.367273225396409e-09	REACT:R-HSA-391251	Protein folding	3.7	parieto-insular cortex
GNB3	94	68	457	1774	2.809258104017929	1.0107735519760247e-10	3.1242137504785865	4.367273225396409e-09	REACT:R-HSA-391251	Protein folding	2.4	parieto-occipital transitional area
GNB3	94	68	457	1774	2.809258104017929	1.0107735519760247e-10	3.1242137504785865	4.367273225396409e-09	REACT:R-HSA-391251	Protein folding	1.1	pedunculopontine tegmental nucleus
GNB3	94	68	457	1774	2.809258104017929	1.0107735519760247e-10	3.1242137504785865	4.367273225396409e-09	REACT:R-HSA-391251	Protein folding	1.1	periaquaductal grey, anterior
GNB3	94	68	457	1774	2.809258104017929	1.0107735519760247e-10	3.1242137504785865	4.367273225396409e-09	REACT:R-HSA-391251	Protein folding	1.4	periaquaductal grey, dorsal
GNB3	94	68	457	1774	2.809258104017929	1.0107735519760247e-10	3.1242137504785865	4.367273225396409e-09	REACT:R-HSA-391251	Protein folding	1.3	periaquaductal grey, lateral
GNB3	94	68	457	1774	2.809258104017929	1.0107735519760247e-10	3.1242137504785865	4.367273225396409e-09	REACT:R-HSA-391251	Protein folding	2.3	perirhinal gyrus
GNB3	94	68	457	1774	2.809258104017929	1.0107735519760247e-10	3.1242137504785865	4.367273225396409e-09	REACT:R-HSA-391251	Protein folding	1.3	peritrigeminal nucleus
GNB3	94	68	457	1774	2.809258104017929	1.0107735519760247e-10	3.1242137504785865	4.367273225396409e-09	REACT:R-HSA-391251	Protein folding	1.1	piriform cortex
GNB3	94	68	457	1774	2.809258104017929	1.0107735519760247e-10	3.1242137504785865	4.367273225396409e-09	REACT:R-HSA-391251	Protein folding	1.5	pontine nuclei
GNB3	94	68	457	1774	2.809258104017929	1.0107735519760247e-10	3.1242137504785865	4.367273225396409e-09	REACT:R-HSA-391251	Protein folding	1.3	pontine raphe nucleus
GNB3	94	68	457	1774	2.809258104017929	1.0107735519760247e-10	3.1242137504785865	4.367273225396409e-09	REACT:R-HSA-391251	Protein folding	1.9	postcentral gyrus
GNB3	94	68	457	1774	2.809258104017929	1.0107735519760247e-10	3.1242137504785865	4.367273225396409e-09	REACT:R-HSA-391251	Protein folding	2.0	postcentral gyrus, dorsal
GNB3	94	68	457	1774	2.809258104017929	1.0107735519760247e-10	3.1242137504785865	4.367273225396409e-09	REACT:R-HSA-391251	Protein folding	2.3	postcentral gyrus, middle
GNB3	94	68	457	1774	2.809258104017929	1.0107735519760247e-10	3.1242137504785865	4.367273225396409e-09	REACT:R-HSA-391251	Protein folding	1.2	postcentral gyrus, ventral
GNB3	94	68	457	1774	2.809258104017929	1.0107735519760247e-10	3.1242137504785865	4.367273225396409e-09	REACT:R-HSA-391251	Protein folding	1.3	posterior cingulate cortex
GNB3	94	68	457	1774	2.809258104017929	1.0107735519760247e-10	3.1242137504785865	4.367273225396409e-09	REACT:R-HSA-391251	Protein folding	1.3	posterior cingulate cortex, dorsal
GNB3	94	68	457	1774	2.809258104017929	1.0107735519760247e-10	3.1242137504785865	4.367273225396409e-09	REACT:R-HSA-391251	Protein folding	2.1	posterior cingulate cortex, ventral
GNB3	94	68	457	1774	2.809258104017929	1.0107735519760247e-10	3.1242137504785865	4.367273225396409e-09	REACT:R-HSA-391251	Protein folding	3.4	posterior insular cortex
GNB3	94	68	457	1774	2.809258104017929	1.0107735519760247e-10	3.1242137504785865	4.367273225396409e-09	REACT:R-HSA-391251	Protein folding	2.5	precentral gyrus
GNB3	94	68	457	1774	2.809258104017929	1.0107735519760247e-10	3.1242137504785865	4.367273225396409e-09	REACT:R-HSA-391251	Protein folding	2.0	precentral gyrus, dorsal
GNB3	94	68	457	1774	2.809258104017929	1.0107735519760247e-10	3.1242137504785865	4.367273225396409e-09	REACT:R-HSA-391251	Protein folding	2.1	precentral gyrus, middle
GNB3	94	68	457	1774	2.809258104017929	1.0107735519760247e-10	3.1242137504785865	4.367273225396409e-09	REACT:R-HSA-391251	Protein folding	2.3	precentral gyrus, ventral
GNB3	94	68	457	1774	2.809258104017929	1.0107735519760247e-10	3.1242137504785865	4.367273225396409e-09	REACT:R-HSA-391251	Protein folding	1.7	precuneus
GNB3	94	68	457	1774	2.809258104017929	1.0107735519760247e-10	3.1242137504785865	4.367273225396409e-09	REACT:R-HSA-391251	Protein folding	1.7	premotor cortex, dorsal
GNB3	94	68	457	1774	2.809258104017929	1.0107735519760247e-10	3.1242137504785865	4.367273225396409e-09	REACT:R-HSA-391251	Protein folding	1.9	premotor cortex, ventral
GNB3	94	68	457	1774	2.809258104017929	1.0107735519760247e-10	3.1242137504785865	4.367273225396409e-09	REACT:R-HSA-391251	Protein folding	2.0	preoptic area
GNB3	94	68	457	1774	2.809258104017929	1.0107735519760247e-10	3.1242137504785865	4.367273225396409e-09	REACT:R-HSA-391251	Protein folding	1.2	pretectal area
GNB3	94	68	457	1774	2.809258104017929	1.0107735519760247e-10	3.1242137504785865	4.367273225396409e-09	REACT:R-HSA-391251	Protein folding	2.0	principal sensory trigeminal nucleus
GNB3	94	68	457	1774	2.809258104017929	1.0107735519760247e-10	3.1242137504785865	4.367273225396409e-09	REACT:R-HSA-391251	Protein folding	1.1	pulvinar
GNB3	94	68	457	1774	2.809258104017929	1.0107735519760247e-10	3.1242137504785865	4.367273225396409e-09	REACT:R-HSA-391251	Protein folding	2.6	putamen
GNB3	94	68	457	1774	2.809258104017929	1.0107735519760247e-10	3.1242137504785865	4.367273225396409e-09	REACT:R-HSA-391251	Protein folding	1.3	reticular pontine nucleus, oral
GNB3	94	68	457	1774	2.809258104017929	1.0107735519760247e-10	3.1242137504785865	4.367273225396409e-09	REACT:R-HSA-391251	Protein folding	2.6	retrosplenial cortex
GNB3	94	68	457	1774	2.809258104017929	1.0107735519760247e-10	3.1242137504785865	4.367273225396409e-09	REACT:R-HSA-391251	Protein folding	2.6	septal nuclei
GNB3	94	68	457	1774	2.809258104017929	1.0107735519760247e-10	3.1242137504785865	4.367273225396409e-09	REACT:R-HSA-391251	Protein folding	2.6	somatosensory cortex, postcentral gyrus, ventral (white matter)
GNB3	94	68	457	1774	2.809258104017929	1.0107735519760247e-10	3.1242137504785865	4.367273225396409e-09	REACT:R-HSA-391251	Protein folding	1.0	spinal vestibular nucleus
GNB3	94	68	457	1774	2.809258104017929	1.0107735519760247e-10	3.1242137504785865	4.367273225396409e-09	REACT:R-HSA-391251	Protein folding	4.2	stria terminalis, bed nucleus
GNB3	94	68	457	1774	2.809258104017929	1.0107735519760247e-10	3.1242137504785865	4.367273225396409e-09	REACT:R-HSA-391251	Protein folding	2.3	subcentral gyrus, S2
GNB3	94	68	457	1774	2.809258104017929	1.0107735519760247e-10	3.1242137504785865	4.367273225396409e-09	REACT:R-HSA-391251	Protein folding	1.3	subcoeruleus area
GNB3	94	68	457	1774	2.809258104017929	1.0107735519760247e-10	3.1242137504785865	4.367273225396409e-09	REACT:R-HSA-391251	Protein folding	1.4	subiculum
GNB3	94	68	457	1774	2.809258104017929	1.0107735519760247e-10	3.1242137504785865	4.367273225396409e-09	REACT:R-HSA-391251	Protein folding	1.1	subthalamic nucleus
GNB3	94	68	457	1774	2.809258104017929	1.0107735519760247e-10	3.1242137504785865	4.367273225396409e-09	REACT:R-HSA-391251	Protein folding	1.1	superior colliculus
GNB3	94	68	457	1774	2.809258104017929	1.0107735519760247e-10	3.1242137504785865	4.367273225396409e-09	REACT:R-HSA-391251	Protein folding	1.5	superior olive
GNB3	94	68	457	1774	2.809258104017929	1.0107735519760247e-10	3.1242137504785865	4.367273225396409e-09	REACT:R-HSA-391251	Protein folding	1.8	superior parietal lobule
GNB3	94	68	457	1774	2.809258104017929	1.0107735519760247e-10	3.1242137504785865	4.367273225396409e-09	REACT:R-HSA-391251	Protein folding	2.0	superior temporal gyrus
GNB3	94	68	457	1774	2.809258104017929	1.0107735519760247e-10	3.1242137504785865	4.367273225396409e-09	REACT:R-HSA-391251	Protein folding	1.9	supplementary motor cortex
GNB3	94	68	457	1774	2.809258104017929	1.0107735519760247e-10	3.1242137504785865	4.367273225396409e-09	REACT:R-HSA-391251	Protein folding	2.9	supramarginal gyrus
GNB3	94	68	457	1774	2.809258104017929	1.0107735519760247e-10	3.1242137504785865	4.367273225396409e-09	REACT:R-HSA-391251	Protein folding	6.2	supraoptic nucleus
GNB3	94	68	457	1774	2.809258104017929	1.0107735519760247e-10	3.1242137504785865	4.367273225396409e-09	REACT:R-HSA-391251	Protein folding	1.7	temporal pole
GNB3	94	68	457	1774	2.809258104017929	1.0107735519760247e-10	3.1242137504785865	4.367273225396409e-09	REACT:R-HSA-391251	Protein folding	2.7	temporo-insular cortex, parainsular gyrus
GNB3	94	68	457	1774	2.809258104017929	1.0107735519760247e-10	3.1242137504785865	4.367273225396409e-09	REACT:R-HSA-391251	Protein folding	2.6	temporo-occipital transitional zone
GNB3	94	68	457	1774	2.809258104017929	1.0107735519760247e-10	3.1242137504785865	4.367273225396409e-09	REACT:R-HSA-391251	Protein folding	2.2	transversal temporal gyrus, anterior
GNB3	94	68	457	1774	2.809258104017929	1.0107735519760247e-10	3.1242137504785865	4.367273225396409e-09	REACT:R-HSA-391251	Protein folding	2.1	transversal temporal gyrus, posterior
GNB3	94	68	457	1774	2.809258104017929	1.0107735519760247e-10	3.1242137504785865	4.367273225396409e-09	REACT:R-HSA-391251	Protein folding	1.6	ventral periolivary nuclei
GNB3	94	68	457	1774	2.809258104017929	1.0107735519760247e-10	3.1242137504785865	4.367273225396409e-09	REACT:R-HSA-391251	Protein folding	1.1	ventral posteromedial thalamic nucleus
GNB3	94	68	457	1774	2.809258104017929	1.0107735519760247e-10	3.1242137504785865	4.367273225396409e-09	REACT:R-HSA-391251	Protein folding	1.4	ventral tegmental area
GNB3	94	68	457	1774	2.809258104017929	1.0107735519760247e-10	3.1242137504785865	4.367273225396409e-09	REACT:R-HSA-391251	Protein folding	1.0	ventral thalamic nuclei
GNB3	94	68	457	1774	2.809258104017929	1.0107735519760247e-10	3.1242137504785865	4.367273225396409e-09	REACT:R-HSA-391251	Protein folding	1.1	ventrolateral tegmental area, A5 NE cell group
GNB3	94	68	457	1774	2.809258104017929	1.0107735519760247e-10	3.1242137504785865	4.367273225396409e-09	REACT:R-HSA-391251	Protein folding	3.8	ventromedial nucleus
GNB3	94	68	457	1774	2.809258104017929	1.0107735519760247e-10	3.1242137504785865	4.367273225396409e-09	REACT:R-HSA-391251	Protein folding	5.3	vermis
GNB3	94	68	457	1774	2.809258104017929	1.0107735519760247e-10	3.1242137504785865	4.367273225396409e-09	REACT:R-HSA-391251	Protein folding	1.5	zona incerta
GNB3	94	68	457	1774	2.809258104017929	1.0107735519760247e-10	3.1242137504785865	4.367273225396409e-09	KEGG:hsa04014	Ras signaling pathway	2.0	angular gyrus
GNB3	94	68	457	1774	2.809258104017929	1.0107735519760247e-10	3.1242137504785865	4.367273225396409e-09	KEGG:hsa04014	Ras signaling pathway	1.6	anterior cingulate cortex, supragenual-dorsal
GNB3	94	68	457	1774	2.809258104017929	1.0107735519760247e-10	3.1242137504785865	4.367273225396409e-09	KEGG:hsa04014	Ras signaling pathway	1.1	anterior cochlear nucleus, ventral
GNB3	94	68	457	1774	2.809258104017929	1.0107735519760247e-10	3.1242137504785865	4.367273225396409e-09	KEGG:hsa04014	Ras signaling pathway	2.8	anterior insular cortex, dorsal
GNB3	94	68	457	1774	2.809258104017929	1.0107735519760247e-10	3.1242137504785865	4.367273225396409e-09	KEGG:hsa04014	Ras signaling pathway	2.8	anterior insular cortex, ventral
GNB3	94	68	457	1774	2.809258104017929	1.0107735519760247e-10	3.1242137504785865	4.367273225396409e-09	KEGG:hsa04014	Ras signaling pathway	2.8	arcuate nucleus
GNB3	94	68	457	1774	2.809258104017929	1.0107735519760247e-10	3.1242137504785865	4.367273225396409e-09	KEGG:hsa04014	Ras signaling pathway	2.2	area parastriata, inferior
GNB3	94	68	457	1774	2.809258104017929	1.0107735519760247e-10	3.1242137504785865	4.367273225396409e-09	KEGG:hsa04014	Ras signaling pathway	2.7	area parastriata, parietal
GNB3	94	68	457	1774	2.809258104017929	1.0107735519760247e-10	3.1242137504785865	4.367273225396409e-09	KEGG:hsa04014	Ras signaling pathway	1.5	area parastriata, superior
GNB3	94	68	457	1774	2.809258104017929	1.0107735519760247e-10	3.1242137504785865	4.367273225396409e-09	KEGG:hsa04014	Ras signaling pathway	2.1	area parastriata, temporal
GNB3	94	68	457	1774	2.809258104017929	1.0107735519760247e-10	3.1242137504785865	4.367273225396409e-09	KEGG:hsa04014	Ras signaling pathway	2.6	area striata
GNB3	94	68	457	1774	2.809258104017929	1.0107735519760247e-10	3.1242137504785865	4.367273225396409e-09	KEGG:hsa04014	Ras signaling pathway	1.7	area striata (white matter)
GNB3	94	68	457	1774	2.809258104017929	1.0107735519760247e-10	3.1242137504785865	4.367273225396409e-09	KEGG:hsa04014	Ras signaling pathway	1.7	basal amygdala
GNB3	94	68	457	1774	2.809258104017929	1.0107735519760247e-10	3.1242137504785865	4.367273225396409e-09	KEGG:hsa04014	Ras signaling pathway	2.8	caudate nucleus
GNB3	94	68	457	1774	2.809258104017929	1.0107735519760247e-10	3.1242137504785865	4.367273225396409e-09	KEGG:hsa04014	Ras signaling pathway	1.4	central amygdala
GNB3	94	68	457	1774	2.809258104017929	1.0107735519760247e-10	3.1242137504785865	4.367273225396409e-09	KEGG:hsa04014	Ras signaling pathway	1.5	centromedial thalamic nucleus
GNB3	94	68	457	1774	2.809258104017929	1.0107735519760247e-10	3.1242137504785865	4.367273225396409e-09	KEGG:hsa04014	Ras signaling pathway	5.4	cerebellar cortex
GNB3	94	68	457	1774	2.809258104017929	1.0107735519760247e-10	3.1242137504785865	4.367273225396409e-09	KEGG:hsa04014	Ras signaling pathway	1.1	cervical spinal cord, dorsal horn
GNB3	94	68	457	1774	2.809258104017929	1.0107735519760247e-10	3.1242137504785865	4.367273225396409e-09	KEGG:hsa04014	Ras signaling pathway	2.8	choroid plexus
GNB3	94	68	457	1774	2.809258104017929	1.0107735519760247e-10	3.1242137504785865	4.367273225396409e-09	KEGG:hsa04014	Ras signaling pathway	2.2	claustrum
GNB3	94	68	457	1774	2.809258104017929	1.0107735519760247e-10	3.1242137504785865	4.367273225396409e-09	KEGG:hsa04014	Ras signaling pathway	1.7	corticomedial amygdala
GNB3	94	68	457	1774	2.809258104017929	1.0107735519760247e-10	3.1242137504785865	4.367273225396409e-09	KEGG:hsa04014	Ras signaling pathway	1.1	cuneiform nucleus
GNB3	94	68	457	1774	2.809258104017929	1.0107735519760247e-10	3.1242137504785865	4.367273225396409e-09	KEGG:hsa04014	Ras signaling pathway	1.8	dentate gyrus
GNB3	94	68	457	1774	2.809258104017929	1.0107735519760247e-10	3.1242137504785865	4.367273225396409e-09	KEGG:hsa04014	Ras signaling pathway	1.5	dorsal medullary reticular nucleus
GNB3	94	68	457	1774	2.809258104017929	1.0107735519760247e-10	3.1242137504785865	4.367273225396409e-09	KEGG:hsa04014	Ras signaling pathway	1.6	dorsal raphe nucleus
GNB3	94	68	457	1774	2.809258104017929	1.0107735519760247e-10	3.1242137504785865	4.367273225396409e-09	KEGG:hsa04014	Ras signaling pathway	1.1	dorsolateral tegmental area
GNB3	94	68	457	1774	2.809258104017929	1.0107735519760247e-10	3.1242137504785865	4.367273225396409e-09	KEGG:hsa04014	Ras signaling pathway	3.5	dorsomedial nucleus
GNB3	94	68	457	1774	2.809258104017929	1.0107735519760247e-10	3.1242137504785865	4.367273225396409e-09	KEGG:hsa04014	Ras signaling pathway	1.9	entorhinal gyrus
GNB3	94	68	457	1774	2.809258104017929	1.0107735519760247e-10	3.1242137504785865	4.367273225396409e-09	KEGG:hsa04014	Ras signaling pathway	5.6	flocculonodular lobe
GNB3	94	68	457	1774	2.809258104017929	1.0107735519760247e-10	3.1242137504785865	4.367273225396409e-09	KEGG:hsa04014	Ras signaling pathway	1.9	frontal eye field
GNB3	94	68	457	1774	2.809258104017929	1.0107735519760247e-10	3.1242137504785865	4.367273225396409e-09	KEGG:hsa04014	Ras signaling pathway	2.0	frontal operculum
GNB3	94	68	457	1774	2.809258104017929	1.0107735519760247e-10	3.1242137504785865	4.367273225396409e-09	KEGG:hsa04014	Ras signaling pathway	2.3	fusiform gyrus
GNB3	94	68	457	1774	2.809258104017929	1.0107735519760247e-10	3.1242137504785865	4.367273225396409e-09	KEGG:hsa04014	Ras signaling pathway	1.4	gigantocellular reticular nuclei, pars
GNB3	94	68	457	1774	2.809258104017929	1.0107735519760247e-10	3.1242137504785865	4.367273225396409e-09	KEGG:hsa04014	Ras signaling pathway	2.4	habenula
GNB3	94	68	457	1774	2.809258104017929	1.0107735519760247e-10	3.1242137504785865	4.367273225396409e-09	KEGG:hsa04014	Ras signaling pathway	1.8	hippocampus
GNB3	94	68	457	1774	2.809258104017929	1.0107735519760247e-10	3.1242137504785865	4.367273225396409e-09	KEGG:hsa04014	Ras signaling pathway	2.2	hippocampus, CA1
GNB3	94	68	457	1774	2.809258104017929	1.0107735519760247e-10	3.1242137504785865	4.367273225396409e-09	KEGG:hsa04014	Ras signaling pathway	2.7	hippocampus, CA2
GNB3	94	68	457	1774	2.809258104017929	1.0107735519760247e-10	3.1242137504785865	4.367273225396409e-09	KEGG:hsa04014	Ras signaling pathway	1.6	hippocampus, CA3
GNB3	94	68	457	1774	2.809258104017929	1.0107735519760247e-10	3.1242137504785865	4.367273225396409e-09	KEGG:hsa04014	Ras signaling pathway	2.1	inferior colliculus
GNB3	94	68	457	1774	2.809258104017929	1.0107735519760247e-10	3.1242137504785865	4.367273225396409e-09	KEGG:hsa04014	Ras signaling pathway	3.4	inferior frontal gyrus, opercular
GNB3	94	68	457	1774	2.809258104017929	1.0107735519760247e-10	3.1242137504785865	4.367273225396409e-09	KEGG:hsa04014	Ras signaling pathway	2.1	inferior parietal lobule
GNB3	94	68	457	1774	2.809258104017929	1.0107735519760247e-10	3.1242137504785865	4.367273225396409e-09	KEGG:hsa04014	Ras signaling pathway	2.1	inferior temporal gyrus
GNB3	94	68	457	1774	2.809258104017929	1.0107735519760247e-10	3.1242137504785865	4.367273225396409e-09	KEGG:hsa04014	Ras signaling pathway	1.3	intraparietal deep sulcus
GNB3	94	68	457	1774	2.809258104017929	1.0107735519760247e-10	3.1242137504785865	4.367273225396409e-09	KEGG:hsa04014	Ras signaling pathway	1.0	Kolliker-Fuse nucleus
GNB3	94	68	457	1774	2.809258104017929	1.0107735519760247e-10	3.1242137504785865	4.367273225396409e-09	KEGG:hsa04014	Ras signaling pathway	1.1	lateral geniculate body
GNB3	94	68	457	1774	2.809258104017929	1.0107735519760247e-10	3.1242137504785865	4.367273225396409e-09	KEGG:hsa04014	Ras signaling pathway	2.2	lateral hypothalamic area
GNB3	94	68	457	1774	2.809258104017929	1.0107735519760247e-10	3.1242137504785865	4.367273225396409e-09	KEGG:hsa04014	Ras signaling pathway	1.0	lateral lemniscal nuclei
GNB3	94	68	457	1774	2.809258104017929	1.0107735519760247e-10	3.1242137504785865	4.367273225396409e-09	KEGG:hsa04014	Ras signaling pathway	1.2	lateral parabrachial nucleus
GNB3	94	68	457	1774	2.809258104017929	1.0107735519760247e-10	3.1242137504785865	4.367273225396409e-09	KEGG:hsa04014	Ras signaling pathway	2.2	lingual gyrus
GNB3	94	68	457	1774	2.809258104017929	1.0107735519760247e-10	3.1242137504785865	4.367273225396409e-09	KEGG:hsa04014	Ras signaling pathway	1.4	locus coeruleus
GNB3	94	68	457	1774	2.809258104017929	1.0107735519760247e-10	3.1242137504785865	4.367273225396409e-09	KEGG:hsa04014	Ras signaling pathway	1.3	medial dorsal thalamic nucleus
GNB3	94	68	457	1774	2.809258104017929	1.0107735519760247e-10	3.1242137504785865	4.367273225396409e-09	KEGG:hsa04014	Ras signaling pathway	1.0	medial geniculate body
GNB3	94	68	457	1774	2.809258104017929	1.0107735519760247e-10	3.1242137504785865	4.367273225396409e-09	KEGG:hsa04014	Ras signaling pathway	1.0	medial olivary nucleus
GNB3	94	68	457	1774	2.809258104017929	1.0107735519760247e-10	3.1242137504785865	4.367273225396409e-09	KEGG:hsa04014	Ras signaling pathway	1.1	medial periolivary nuclei
GNB3	94	68	457	1774	2.809258104017929	1.0107735519760247e-10	3.1242137504785865	4.367273225396409e-09	KEGG:hsa04014	Ras signaling pathway	1.8	middle cingulate cortex
GNB3	94	68	457	1774	2.809258104017929	1.0107735519760247e-10	3.1242137504785865	4.367273225396409e-09	KEGG:hsa04014	Ras signaling pathway	2.5	middle temporal gyrus
GNB3	94	68	457	1774	2.809258104017929	1.0107735519760247e-10	3.1242137504785865	4.367273225396409e-09	KEGG:hsa04014	Ras signaling pathway	1.2	motor facial nucleus
GNB3	94	68	457	1774	2.809258104017929	1.0107735519760247e-10	3.1242137504785865	4.367273225396409e-09	KEGG:hsa04014	Ras signaling pathway	1.0	motor hypoglossal nucleus
GNB3	94	68	457	1774	2.809258104017929	1.0107735519760247e-10	3.1242137504785865	4.367273225396409e-09	KEGG:hsa04014	Ras signaling pathway	1.8	motor trigeminal nucleus
GNB3	94	68	457	1774	2.809258104017929	1.0107735519760247e-10	3.1242137504785865	4.367273225396409e-09	KEGG:hsa04014	Ras signaling pathway	1.7	nuclei of the trapezoid body
GNB3	94	68	457	1774	2.809258104017929	1.0107735519760247e-10	3.1242137504785865	4.367273225396409e-09	KEGG:hsa04014	Ras signaling pathway	2.5	nucleus accumbens
GNB3	94	68	457	1774	2.809258104017929	1.0107735519760247e-10	3.1242137504785865	4.367273225396409e-09	KEGG:hsa04014	Ras signaling pathway	2.2	nucleus ambiguus
GNB3	94	68	457	1774	2.809258104017929	1.0107735519760247e-10	3.1242137504785865	4.367273225396409e-09	KEGG:hsa04014	Ras signaling pathway	2.0	nucleus basalis of Meynert
GNB3	94	68	457	1774	2.809258104017929	1.0107735519760247e-10	3.1242137504785865	4.367273225396409e-09	KEGG:hsa04014	Ras signaling pathway	2.8	nucleus of the diagonal band
GNB3	94	68	457	1774	2.809258104017929	1.0107735519760247e-10	3.1242137504785865	4.367273225396409e-09	KEGG:hsa04014	Ras signaling pathway	1.6	nucleus raphe magnus
GNB3	94	68	457	1774	2.809258104017929	1.0107735519760247e-10	3.1242137504785865	4.367273225396409e-09	KEGG:hsa04014	Ras signaling pathway	1.6	nucleus reuniens
GNB3	94	68	457	1774	2.809258104017929	1.0107735519760247e-10	3.1242137504785865	4.367273225396409e-09	KEGG:hsa04014	Ras signaling pathway	1.0	nucleus rhomboideus
GNB3	94	68	457	1774	2.809258104017929	1.0107735519760247e-10	3.1242137504785865	4.367273225396409e-09	KEGG:hsa04014	Ras signaling pathway	1.7	nucleus tractus solitarii
GNB3	94	68	457	1774	2.809258104017929	1.0107735519760247e-10	3.1242137504785865	4.367273225396409e-09	KEGG:hsa04014	Ras signaling pathway	2.3	occipital cortex
GNB3	94	68	457	1774	2.809258104017929	1.0107735519760247e-10	3.1242137504785865	4.367273225396409e-09	KEGG:hsa04014	Ras signaling pathway	1.0	occipital cortex (white matter)
GNB3	94	68	457	1774	2.809258104017929	1.0107735519760247e-10	3.1242137504785865	4.367273225396409e-09	KEGG:hsa04014	Ras signaling pathway	2.9	olfactory area
GNB3	94	68	457	1774	2.809258104017929	1.0107735519760247e-10	3.1242137504785865	4.367273225396409e-09	KEGG:hsa04014	Ras signaling pathway	2.7	olfactory tubercle
GNB3	94	68	457	1774	2.809258104017929	1.0107735519760247e-10	3.1242137504785865	4.367273225396409e-09	KEGG:hsa04014	Ras signaling pathway	1.5	orbitofrontal gyrus, anterior
GNB3	94	68	457	1774	2.809258104017929	1.0107735519760247e-10	3.1242137504785865	4.367273225396409e-09	KEGG:hsa04014	Ras signaling pathway	2.2	paracentral lobule, anterior
GNB3	94	68	457	1774	2.809258104017929	1.0107735519760247e-10	3.1242137504785865	4.367273225396409e-09	KEGG:hsa04014	Ras signaling pathway	2.7	paracentral lobule, posterior
GNB3	94	68	457	1774	2.809258104017929	1.0107735519760247e-10	3.1242137504785865	4.367273225396409e-09	KEGG:hsa04014	Ras signaling pathway	2.3	parahippocampal cortex
GNB3	94	68	457	1774	2.809258104017929	1.0107735519760247e-10	3.1242137504785865	4.367273225396409e-09	KEGG:hsa04014	Ras signaling pathway	4.9	paraventricular nucleus
GNB3	94	68	457	1774	2.809258104017929	1.0107735519760247e-10	3.1242137504785865	4.367273225396409e-09	KEGG:hsa04014	Ras signaling pathway	2.4	parietal operculum
GNB3	94	68	457	1774	2.809258104017929	1.0107735519760247e-10	3.1242137504785865	4.367273225396409e-09	KEGG:hsa04014	Ras signaling pathway	3.7	parieto-insular cortex
GNB3	94	68	457	1774	2.809258104017929	1.0107735519760247e-10	3.1242137504785865	4.367273225396409e-09	KEGG:hsa04014	Ras signaling pathway	2.4	parieto-occipital transitional area
GNB3	94	68	457	1774	2.809258104017929	1.0107735519760247e-10	3.1242137504785865	4.367273225396409e-09	KEGG:hsa04014	Ras signaling pathway	1.1	pedunculopontine tegmental nucleus
GNB3	94	68	457	1774	2.809258104017929	1.0107735519760247e-10	3.1242137504785865	4.367273225396409e-09	KEGG:hsa04014	Ras signaling pathway	1.1	periaquaductal grey, anterior
GNB3	94	68	457	1774	2.809258104017929	1.0107735519760247e-10	3.1242137504785865	4.367273225396409e-09	KEGG:hsa04014	Ras signaling pathway	1.4	periaquaductal grey, dorsal
GNB3	94	68	457	1774	2.809258104017929	1.0107735519760247e-10	3.1242137504785865	4.367273225396409e-09	KEGG:hsa04014	Ras signaling pathway	1.3	periaquaductal grey, lateral
GNB3	94	68	457	1774	2.809258104017929	1.0107735519760247e-10	3.1242137504785865	4.367273225396409e-09	KEGG:hsa04014	Ras signaling pathway	2.3	perirhinal gyrus
GNB3	94	68	457	1774	2.809258104017929	1.0107735519760247e-10	3.1242137504785865	4.367273225396409e-09	KEGG:hsa04014	Ras signaling pathway	1.3	peritrigeminal nucleus
GNB3	94	68	457	1774	2.809258104017929	1.0107735519760247e-10	3.1242137504785865	4.367273225396409e-09	KEGG:hsa04014	Ras signaling pathway	1.1	piriform cortex
GNB3	94	68	457	1774	2.809258104017929	1.0107735519760247e-10	3.1242137504785865	4.367273225396409e-09	KEGG:hsa04014	Ras signaling pathway	1.5	pontine nuclei
GNB3	94	68	457	1774	2.809258104017929	1.0107735519760247e-10	3.1242137504785865	4.367273225396409e-09	KEGG:hsa04014	Ras signaling pathway	1.3	pontine raphe nucleus
GNB3	94	68	457	1774	2.809258104017929	1.0107735519760247e-10	3.1242137504785865	4.367273225396409e-09	KEGG:hsa04014	Ras signaling pathway	1.9	postcentral gyrus
GNB3	94	68	457	1774	2.809258104017929	1.0107735519760247e-10	3.1242137504785865	4.367273225396409e-09	KEGG:hsa04014	Ras signaling pathway	2.0	postcentral gyrus, dorsal
GNB3	94	68	457	1774	2.809258104017929	1.0107735519760247e-10	3.1242137504785865	4.367273225396409e-09	KEGG:hsa04014	Ras signaling pathway	2.3	postcentral gyrus, middle
GNB3	94	68	457	1774	2.809258104017929	1.0107735519760247e-10	3.1242137504785865	4.367273225396409e-09	KEGG:hsa04014	Ras signaling pathway	1.2	postcentral gyrus, ventral
GNB3	94	68	457	1774	2.809258104017929	1.0107735519760247e-10	3.1242137504785865	4.367273225396409e-09	KEGG:hsa04014	Ras signaling pathway	1.3	posterior cingulate cortex
GNB3	94	68	457	1774	2.809258104017929	1.0107735519760247e-10	3.1242137504785865	4.367273225396409e-09	KEGG:hsa04014	Ras signaling pathway	1.3	posterior cingulate cortex, dorsal
GNB3	94	68	457	1774	2.809258104017929	1.0107735519760247e-10	3.1242137504785865	4.367273225396409e-09	KEGG:hsa04014	Ras signaling pathway	2.1	posterior cingulate cortex, ventral
GNB3	94	68	457	1774	2.809258104017929	1.0107735519760247e-10	3.1242137504785865	4.367273225396409e-09	KEGG:hsa04014	Ras signaling pathway	3.4	posterior insular cortex
GNB3	94	68	457	1774	2.809258104017929	1.0107735519760247e-10	3.1242137504785865	4.367273225396409e-09	KEGG:hsa04014	Ras signaling pathway	2.5	precentral gyrus
GNB3	94	68	457	1774	2.809258104017929	1.0107735519760247e-10	3.1242137504785865	4.367273225396409e-09	KEGG:hsa04014	Ras signaling pathway	2.0	precentral gyrus, dorsal
GNB3	94	68	457	1774	2.809258104017929	1.0107735519760247e-10	3.1242137504785865	4.367273225396409e-09	KEGG:hsa04014	Ras signaling pathway	2.1	precentral gyrus, middle
GNB3	94	68	457	1774	2.809258104017929	1.0107735519760247e-10	3.1242137504785865	4.367273225396409e-09	KEGG:hsa04014	Ras signaling pathway	2.3	precentral gyrus, ventral
GNB3	94	68	457	1774	2.809258104017929	1.0107735519760247e-10	3.1242137504785865	4.367273225396409e-09	KEGG:hsa04014	Ras signaling pathway	1.7	precuneus
GNB3	94	68	457	1774	2.809258104017929	1.0107735519760247e-10	3.1242137504785865	4.367273225396409e-09	KEGG:hsa04014	Ras signaling pathway	1.7	premotor cortex, dorsal
GNB3	94	68	457	1774	2.809258104017929	1.0107735519760247e-10	3.1242137504785865	4.367273225396409e-09	KEGG:hsa04014	Ras signaling pathway	1.9	premotor cortex, ventral
GNB3	94	68	457	1774	2.809258104017929	1.0107735519760247e-10	3.1242137504785865	4.367273225396409e-09	KEGG:hsa04014	Ras signaling pathway	2.0	preoptic area
GNB3	94	68	457	1774	2.809258104017929	1.0107735519760247e-10	3.1242137504785865	4.367273225396409e-09	KEGG:hsa04014	Ras signaling pathway	1.2	pretectal area
GNB3	94	68	457	1774	2.809258104017929	1.0107735519760247e-10	3.1242137504785865	4.367273225396409e-09	KEGG:hsa04014	Ras signaling pathway	2.0	principal sensory trigeminal nucleus
GNB3	94	68	457	1774	2.809258104017929	1.0107735519760247e-10	3.1242137504785865	4.367273225396409e-09	KEGG:hsa04014	Ras signaling pathway	1.1	pulvinar
GNB3	94	68	457	1774	2.809258104017929	1.0107735519760247e-10	3.1242137504785865	4.367273225396409e-09	KEGG:hsa04014	Ras signaling pathway	2.6	putamen
GNB3	94	68	457	1774	2.809258104017929	1.0107735519760247e-10	3.1242137504785865	4.367273225396409e-09	KEGG:hsa04014	Ras signaling pathway	1.3	reticular pontine nucleus, oral
GNB3	94	68	457	1774	2.809258104017929	1.0107735519760247e-10	3.1242137504785865	4.367273225396409e-09	KEGG:hsa04014	Ras signaling pathway	2.6	retrosplenial cortex
GNB3	94	68	457	1774	2.809258104017929	1.0107735519760247e-10	3.1242137504785865	4.367273225396409e-09	KEGG:hsa04014	Ras signaling pathway	2.6	septal nuclei
GNB3	94	68	457	1774	2.809258104017929	1.0107735519760247e-10	3.1242137504785865	4.367273225396409e-09	KEGG:hsa04014	Ras signaling pathway	2.6	somatosensory cortex, postcentral gyrus, ventral (white matter)
GNB3	94	68	457	1774	2.809258104017929	1.0107735519760247e-10	3.1242137504785865	4.367273225396409e-09	KEGG:hsa04014	Ras signaling pathway	1.0	spinal vestibular nucleus
GNB3	94	68	457	1774	2.809258104017929	1.0107735519760247e-10	3.1242137504785865	4.367273225396409e-09	KEGG:hsa04014	Ras signaling pathway	4.2	stria terminalis, bed nucleus
GNB3	94	68	457	1774	2.809258104017929	1.0107735519760247e-10	3.1242137504785865	4.367273225396409e-09	KEGG:hsa04014	Ras signaling pathway	2.3	subcentral gyrus, S2
GNB3	94	68	457	1774	2.809258104017929	1.0107735519760247e-10	3.1242137504785865	4.367273225396409e-09	KEGG:hsa04014	Ras signaling pathway	1.3	subcoeruleus area
GNB3	94	68	457	1774	2.809258104017929	1.0107735519760247e-10	3.1242137504785865	4.367273225396409e-09	KEGG:hsa04014	Ras signaling pathway	1.4	subiculum
GNB3	94	68	457	1774	2.809258104017929	1.0107735519760247e-10	3.1242137504785865	4.367273225396409e-09	KEGG:hsa04014	Ras signaling pathway	1.1	subthalamic nucleus
GNB3	94	68	457	1774	2.809258104017929	1.0107735519760247e-10	3.1242137504785865	4.367273225396409e-09	KEGG:hsa04014	Ras signaling pathway	1.1	superior colliculus
GNB3	94	68	457	1774	2.809258104017929	1.0107735519760247e-10	3.1242137504785865	4.367273225396409e-09	KEGG:hsa04014	Ras signaling pathway	1.5	superior olive
GNB3	94	68	457	1774	2.809258104017929	1.0107735519760247e-10	3.1242137504785865	4.367273225396409e-09	KEGG:hsa04014	Ras signaling pathway	1.8	superior parietal lobule
GNB3	94	68	457	1774	2.809258104017929	1.0107735519760247e-10	3.1242137504785865	4.367273225396409e-09	KEGG:hsa04014	Ras signaling pathway	2.0	superior temporal gyrus
GNB3	94	68	457	1774	2.809258104017929	1.0107735519760247e-10	3.1242137504785865	4.367273225396409e-09	KEGG:hsa04014	Ras signaling pathway	1.9	supplementary motor cortex
GNB3	94	68	457	1774	2.809258104017929	1.0107735519760247e-10	3.1242137504785865	4.367273225396409e-09	KEGG:hsa04014	Ras signaling pathway	2.9	supramarginal gyrus
GNB3	94	68	457	1774	2.809258104017929	1.0107735519760247e-10	3.1242137504785865	4.367273225396409e-09	KEGG:hsa04014	Ras signaling pathway	6.2	supraoptic nucleus
GNB3	94	68	457	1774	2.809258104017929	1.0107735519760247e-10	3.1242137504785865	4.367273225396409e-09	KEGG:hsa04014	Ras signaling pathway	1.7	temporal pole
GNB3	94	68	457	1774	2.809258104017929	1.0107735519760247e-10	3.1242137504785865	4.367273225396409e-09	KEGG:hsa04014	Ras signaling pathway	2.7	temporo-insular cortex, parainsular gyrus
GNB3	94	68	457	1774	2.809258104017929	1.0107735519760247e-10	3.1242137504785865	4.367273225396409e-09	KEGG:hsa04014	Ras signaling pathway	2.6	temporo-occipital transitional zone
GNB3	94	68	457	1774	2.809258104017929	1.0107735519760247e-10	3.1242137504785865	4.367273225396409e-09	KEGG:hsa04014	Ras signaling pathway	2.2	transversal temporal gyrus, anterior
GNB3	94	68	457	1774	2.809258104017929	1.0107735519760247e-10	3.1242137504785865	4.367273225396409e-09	KEGG:hsa04014	Ras signaling pathway	2.1	transversal temporal gyrus, posterior
GNB3	94	68	457	1774	2.809258104017929	1.0107735519760247e-10	3.1242137504785865	4.367273225396409e-09	KEGG:hsa04014	Ras signaling pathway	1.6	ventral periolivary nuclei
GNB3	94	68	457	1774	2.809258104017929	1.0107735519760247e-10	3.1242137504785865	4.367273225396409e-09	KEGG:hsa04014	Ras signaling pathway	1.1	ventral posteromedial thalamic nucleus
GNB3	94	68	457	1774	2.809258104017929	1.0107735519760247e-10	3.1242137504785865	4.367273225396409e-09	KEGG:hsa04014	Ras signaling pathway	1.4	ventral tegmental area
GNB3	94	68	457	1774	2.809258104017929	1.0107735519760247e-10	3.1242137504785865	4.367273225396409e-09	KEGG:hsa04014	Ras signaling pathway	1.0	ventral thalamic nuclei
GNB3	94	68	457	1774	2.809258104017929	1.0107735519760247e-10	3.1242137504785865	4.367273225396409e-09	KEGG:hsa04014	Ras signaling pathway	1.1	ventrolateral tegmental area, A5 NE cell group
GNB3	94	68	457	1774	2.809258104017929	1.0107735519760247e-10	3.1242137504785865	4.367273225396409e-09	KEGG:hsa04014	Ras signaling pathway	3.8	ventromedial nucleus
GNB3	94	68	457	1774	2.809258104017929	1.0107735519760247e-10	3.1242137504785865	4.367273225396409e-09	KEGG:hsa04014	Ras signaling pathway	5.3	vermis
GNB3	94	68	457	1774	2.809258104017929	1.0107735519760247e-10	3.1242137504785865	4.367273225396409e-09	KEGG:hsa04014	Ras signaling pathway	1.5	zona incerta
GNB3	94	68	457	1774	2.809258104017929	1.0107735519760247e-10	3.1242137504785865	4.367273225396409e-09	REACT:R-HSA-422356	Regulation of insulin secretion	2.0	angular gyrus
GNB3	94	68	457	1774	2.809258104017929	1.0107735519760247e-10	3.1242137504785865	4.367273225396409e-09	REACT:R-HSA-422356	Regulation of insulin secretion	1.6	anterior cingulate cortex, supragenual-dorsal
GNB3	94	68	457	1774	2.809258104017929	1.0107735519760247e-10	3.1242137504785865	4.367273225396409e-09	REACT:R-HSA-422356	Regulation of insulin secretion	1.1	anterior cochlear nucleus, ventral
GNB3	94	68	457	1774	2.809258104017929	1.0107735519760247e-10	3.1242137504785865	4.367273225396409e-09	REACT:R-HSA-422356	Regulation of insulin secretion	2.8	anterior insular cortex, dorsal
GNB3	94	68	457	1774	2.809258104017929	1.0107735519760247e-10	3.1242137504785865	4.367273225396409e-09	REACT:R-HSA-422356	Regulation of insulin secretion	2.8	anterior insular cortex, ventral
GNB3	94	68	457	1774	2.809258104017929	1.0107735519760247e-10	3.1242137504785865	4.367273225396409e-09	REACT:R-HSA-422356	Regulation of insulin secretion	2.8	arcuate nucleus
GNB3	94	68	457	1774	2.809258104017929	1.0107735519760247e-10	3.1242137504785865	4.367273225396409e-09	REACT:R-HSA-422356	Regulation of insulin secretion	2.2	area parastriata, inferior
GNB3	94	68	457	1774	2.809258104017929	1.0107735519760247e-10	3.1242137504785865	4.367273225396409e-09	REACT:R-HSA-422356	Regulation of insulin secretion	2.7	area parastriata, parietal
GNB3	94	68	457	1774	2.809258104017929	1.0107735519760247e-10	3.1242137504785865	4.367273225396409e-09	REACT:R-HSA-422356	Regulation of insulin secretion	1.5	area parastriata, superior
GNB3	94	68	457	1774	2.809258104017929	1.0107735519760247e-10	3.1242137504785865	4.367273225396409e-09	REACT:R-HSA-422356	Regulation of insulin secretion	2.1	area parastriata, temporal
GNB3	94	68	457	1774	2.809258104017929	1.0107735519760247e-10	3.1242137504785865	4.367273225396409e-09	REACT:R-HSA-422356	Regulation of insulin secretion	2.6	area striata
GNB3	94	68	457	1774	2.809258104017929	1.0107735519760247e-10	3.1242137504785865	4.367273225396409e-09	REACT:R-HSA-422356	Regulation of insulin secretion	1.7	area striata (white matter)
GNB3	94	68	457	1774	2.809258104017929	1.0107735519760247e-10	3.1242137504785865	4.367273225396409e-09	REACT:R-HSA-422356	Regulation of insulin secretion	1.7	basal amygdala
GNB3	94	68	457	1774	2.809258104017929	1.0107735519760247e-10	3.1242137504785865	4.367273225396409e-09	REACT:R-HSA-422356	Regulation of insulin secretion	2.8	caudate nucleus
GNB3	94	68	457	1774	2.809258104017929	1.0107735519760247e-10	3.1242137504785865	4.367273225396409e-09	REACT:R-HSA-422356	Regulation of insulin secretion	1.4	central amygdala
GNB3	94	68	457	1774	2.809258104017929	1.0107735519760247e-10	3.1242137504785865	4.367273225396409e-09	REACT:R-HSA-422356	Regulation of insulin secretion	1.5	centromedial thalamic nucleus
GNB3	94	68	457	1774	2.809258104017929	1.0107735519760247e-10	3.1242137504785865	4.367273225396409e-09	REACT:R-HSA-422356	Regulation of insulin secretion	5.4	cerebellar cortex
GNB3	94	68	457	1774	2.809258104017929	1.0107735519760247e-10	3.1242137504785865	4.367273225396409e-09	REACT:R-HSA-422356	Regulation of insulin secretion	1.1	cervical spinal cord, dorsal horn
GNB3	94	68	457	1774	2.809258104017929	1.0107735519760247e-10	3.1242137504785865	4.367273225396409e-09	REACT:R-HSA-422356	Regulation of insulin secretion	2.8	choroid plexus
GNB3	94	68	457	1774	2.809258104017929	1.0107735519760247e-10	3.1242137504785865	4.367273225396409e-09	REACT:R-HSA-422356	Regulation of insulin secretion	2.2	claustrum
GNB3	94	68	457	1774	2.809258104017929	1.0107735519760247e-10	3.1242137504785865	4.367273225396409e-09	REACT:R-HSA-422356	Regulation of insulin secretion	1.7	corticomedial amygdala
GNB3	94	68	457	1774	2.809258104017929	1.0107735519760247e-10	3.1242137504785865	4.367273225396409e-09	REACT:R-HSA-422356	Regulation of insulin secretion	1.1	cuneiform nucleus
GNB3	94	68	457	1774	2.809258104017929	1.0107735519760247e-10	3.1242137504785865	4.367273225396409e-09	REACT:R-HSA-422356	Regulation of insulin secretion	1.8	dentate gyrus
GNB3	94	68	457	1774	2.809258104017929	1.0107735519760247e-10	3.1242137504785865	4.367273225396409e-09	REACT:R-HSA-422356	Regulation of insulin secretion	1.5	dorsal medullary reticular nucleus
GNB3	94	68	457	1774	2.809258104017929	1.0107735519760247e-10	3.1242137504785865	4.367273225396409e-09	REACT:R-HSA-422356	Regulation of insulin secretion	1.6	dorsal raphe nucleus
GNB3	94	68	457	1774	2.809258104017929	1.0107735519760247e-10	3.1242137504785865	4.367273225396409e-09	REACT:R-HSA-422356	Regulation of insulin secretion	1.1	dorsolateral tegmental area
GNB3	94	68	457	1774	2.809258104017929	1.0107735519760247e-10	3.1242137504785865	4.367273225396409e-09	REACT:R-HSA-422356	Regulation of insulin secretion	3.5	dorsomedial nucleus
GNB3	94	68	457	1774	2.809258104017929	1.0107735519760247e-10	3.1242137504785865	4.367273225396409e-09	REACT:R-HSA-422356	Regulation of insulin secretion	1.9	entorhinal gyrus
GNB3	94	68	457	1774	2.809258104017929	1.0107735519760247e-10	3.1242137504785865	4.367273225396409e-09	REACT:R-HSA-422356	Regulation of insulin secretion	5.6	flocculonodular lobe
GNB3	94	68	457	1774	2.809258104017929	1.0107735519760247e-10	3.1242137504785865	4.367273225396409e-09	REACT:R-HSA-422356	Regulation of insulin secretion	1.9	frontal eye field
GNB3	94	68	457	1774	2.809258104017929	1.0107735519760247e-10	3.1242137504785865	4.367273225396409e-09	REACT:R-HSA-422356	Regulation of insulin secretion	2.0	frontal operculum
GNB3	94	68	457	1774	2.809258104017929	1.0107735519760247e-10	3.1242137504785865	4.367273225396409e-09	REACT:R-HSA-422356	Regulation of insulin secretion	2.3	fusiform gyrus
GNB3	94	68	457	1774	2.809258104017929	1.0107735519760247e-10	3.1242137504785865	4.367273225396409e-09	REACT:R-HSA-422356	Regulation of insulin secretion	1.4	gigantocellular reticular nuclei, pars
GNB3	94	68	457	1774	2.809258104017929	1.0107735519760247e-10	3.1242137504785865	4.367273225396409e-09	REACT:R-HSA-422356	Regulation of insulin secretion	2.4	habenula
GNB3	94	68	457	1774	2.809258104017929	1.0107735519760247e-10	3.1242137504785865	4.367273225396409e-09	REACT:R-HSA-422356	Regulation of insulin secretion	1.8	hippocampus
GNB3	94	68	457	1774	2.809258104017929	1.0107735519760247e-10	3.1242137504785865	4.367273225396409e-09	REACT:R-HSA-422356	Regulation of insulin secretion	2.2	hippocampus, CA1
GNB3	94	68	457	1774	2.809258104017929	1.0107735519760247e-10	3.1242137504785865	4.367273225396409e-09	REACT:R-HSA-422356	Regulation of insulin secretion	2.7	hippocampus, CA2
GNB3	94	68	457	1774	2.809258104017929	1.0107735519760247e-10	3.1242137504785865	4.367273225396409e-09	REACT:R-HSA-422356	Regulation of insulin secretion	1.6	hippocampus, CA3
GNB3	94	68	457	1774	2.809258104017929	1.0107735519760247e-10	3.1242137504785865	4.367273225396409e-09	REACT:R-HSA-422356	Regulation of insulin secretion	2.1	inferior colliculus
GNB3	94	68	457	1774	2.809258104017929	1.0107735519760247e-10	3.1242137504785865	4.367273225396409e-09	REACT:R-HSA-422356	Regulation of insulin secretion	3.4	inferior frontal gyrus, opercular
GNB3	94	68	457	1774	2.809258104017929	1.0107735519760247e-10	3.1242137504785865	4.367273225396409e-09	REACT:R-HSA-422356	Regulation of insulin secretion	2.1	inferior parietal lobule
GNB3	94	68	457	1774	2.809258104017929	1.0107735519760247e-10	3.1242137504785865	4.367273225396409e-09	REACT:R-HSA-422356	Regulation of insulin secretion	2.1	inferior temporal gyrus
GNB3	94	68	457	1774	2.809258104017929	1.0107735519760247e-10	3.1242137504785865	4.367273225396409e-09	REACT:R-HSA-422356	Regulation of insulin secretion	1.3	intraparietal deep sulcus
GNB3	94	68	457	1774	2.809258104017929	1.0107735519760247e-10	3.1242137504785865	4.367273225396409e-09	REACT:R-HSA-422356	Regulation of insulin secretion	1.0	Kolliker-Fuse nucleus
GNB3	94	68	457	1774	2.809258104017929	1.0107735519760247e-10	3.1242137504785865	4.367273225396409e-09	REACT:R-HSA-422356	Regulation of insulin secretion	1.1	lateral geniculate body
GNB3	94	68	457	1774	2.809258104017929	1.0107735519760247e-10	3.1242137504785865	4.367273225396409e-09	REACT:R-HSA-422356	Regulation of insulin secretion	2.2	lateral hypothalamic area
GNB3	94	68	457	1774	2.809258104017929	1.0107735519760247e-10	3.1242137504785865	4.367273225396409e-09	REACT:R-HSA-422356	Regulation of insulin secretion	1.0	lateral lemniscal nuclei
GNB3	94	68	457	1774	2.809258104017929	1.0107735519760247e-10	3.1242137504785865	4.367273225396409e-09	REACT:R-HSA-422356	Regulation of insulin secretion	1.2	lateral parabrachial nucleus
GNB3	94	68	457	1774	2.809258104017929	1.0107735519760247e-10	3.1242137504785865	4.367273225396409e-09	REACT:R-HSA-422356	Regulation of insulin secretion	2.2	lingual gyrus
GNB3	94	68	457	1774	2.809258104017929	1.0107735519760247e-10	3.1242137504785865	4.367273225396409e-09	REACT:R-HSA-422356	Regulation of insulin secretion	1.4	locus coeruleus
GNB3	94	68	457	1774	2.809258104017929	1.0107735519760247e-10	3.1242137504785865	4.367273225396409e-09	REACT:R-HSA-422356	Regulation of insulin secretion	1.3	medial dorsal thalamic nucleus
GNB3	94	68	457	1774	2.809258104017929	1.0107735519760247e-10	3.1242137504785865	4.367273225396409e-09	REACT:R-HSA-422356	Regulation of insulin secretion	1.0	medial geniculate body
GNB3	94	68	457	1774	2.809258104017929	1.0107735519760247e-10	3.1242137504785865	4.367273225396409e-09	REACT:R-HSA-422356	Regulation of insulin secretion	1.0	medial olivary nucleus
GNB3	94	68	457	1774	2.809258104017929	1.0107735519760247e-10	3.1242137504785865	4.367273225396409e-09	REACT:R-HSA-422356	Regulation of insulin secretion	1.1	medial periolivary nuclei
GNB3	94	68	457	1774	2.809258104017929	1.0107735519760247e-10	3.1242137504785865	4.367273225396409e-09	REACT:R-HSA-422356	Regulation of insulin secretion	1.8	middle cingulate cortex
GNB3	94	68	457	1774	2.809258104017929	1.0107735519760247e-10	3.1242137504785865	4.367273225396409e-09	REACT:R-HSA-422356	Regulation of insulin secretion	2.5	middle temporal gyrus
GNB3	94	68	457	1774	2.809258104017929	1.0107735519760247e-10	3.1242137504785865	4.367273225396409e-09	REACT:R-HSA-422356	Regulation of insulin secretion	1.2	motor facial nucleus
GNB3	94	68	457	1774	2.809258104017929	1.0107735519760247e-10	3.1242137504785865	4.367273225396409e-09	REACT:R-HSA-422356	Regulation of insulin secretion	1.0	motor hypoglossal nucleus
GNB3	94	68	457	1774	2.809258104017929	1.0107735519760247e-10	3.1242137504785865	4.367273225396409e-09	REACT:R-HSA-422356	Regulation of insulin secretion	1.8	motor trigeminal nucleus
GNB3	94	68	457	1774	2.809258104017929	1.0107735519760247e-10	3.1242137504785865	4.367273225396409e-09	REACT:R-HSA-422356	Regulation of insulin secretion	1.7	nuclei of the trapezoid body
GNB3	94	68	457	1774	2.809258104017929	1.0107735519760247e-10	3.1242137504785865	4.367273225396409e-09	REACT:R-HSA-422356	Regulation of insulin secretion	2.5	nucleus accumbens
GNB3	94	68	457	1774	2.809258104017929	1.0107735519760247e-10	3.1242137504785865	4.367273225396409e-09	REACT:R-HSA-422356	Regulation of insulin secretion	2.2	nucleus ambiguus
GNB3	94	68	457	1774	2.809258104017929	1.0107735519760247e-10	3.1242137504785865	4.367273225396409e-09	REACT:R-HSA-422356	Regulation of insulin secretion	2.0	nucleus basalis of Meynert
GNB3	94	68	457	1774	2.809258104017929	1.0107735519760247e-10	3.1242137504785865	4.367273225396409e-09	REACT:R-HSA-422356	Regulation of insulin secretion	2.8	nucleus of the diagonal band
GNB3	94	68	457	1774	2.809258104017929	1.0107735519760247e-10	3.1242137504785865	4.367273225396409e-09	REACT:R-HSA-422356	Regulation of insulin secretion	1.6	nucleus raphe magnus
GNB3	94	68	457	1774	2.809258104017929	1.0107735519760247e-10	3.1242137504785865	4.367273225396409e-09	REACT:R-HSA-422356	Regulation of insulin secretion	1.6	nucleus reuniens
GNB3	94	68	457	1774	2.809258104017929	1.0107735519760247e-10	3.1242137504785865	4.367273225396409e-09	REACT:R-HSA-422356	Regulation of insulin secretion	1.0	nucleus rhomboideus
GNB3	94	68	457	1774	2.809258104017929	1.0107735519760247e-10	3.1242137504785865	4.367273225396409e-09	REACT:R-HSA-422356	Regulation of insulin secretion	1.7	nucleus tractus solitarii
GNB3	94	68	457	1774	2.809258104017929	1.0107735519760247e-10	3.1242137504785865	4.367273225396409e-09	REACT:R-HSA-422356	Regulation of insulin secretion	2.3	occipital cortex
GNB3	94	68	457	1774	2.809258104017929	1.0107735519760247e-10	3.1242137504785865	4.367273225396409e-09	REACT:R-HSA-422356	Regulation of insulin secretion	1.0	occipital cortex (white matter)
GNB3	94	68	457	1774	2.809258104017929	1.0107735519760247e-10	3.1242137504785865	4.367273225396409e-09	REACT:R-HSA-422356	Regulation of insulin secretion	2.9	olfactory area
GNB3	94	68	457	1774	2.809258104017929	1.0107735519760247e-10	3.1242137504785865	4.367273225396409e-09	REACT:R-HSA-422356	Regulation of insulin secretion	2.7	olfactory tubercle
GNB3	94	68	457	1774	2.809258104017929	1.0107735519760247e-10	3.1242137504785865	4.367273225396409e-09	REACT:R-HSA-422356	Regulation of insulin secretion	1.5	orbitofrontal gyrus, anterior
GNB3	94	68	457	1774	2.809258104017929	1.0107735519760247e-10	3.1242137504785865	4.367273225396409e-09	REACT:R-HSA-422356	Regulation of insulin secretion	2.2	paracentral lobule, anterior
GNB3	94	68	457	1774	2.809258104017929	1.0107735519760247e-10	3.1242137504785865	4.367273225396409e-09	REACT:R-HSA-422356	Regulation of insulin secretion	2.7	paracentral lobule, posterior
GNB3	94	68	457	1774	2.809258104017929	1.0107735519760247e-10	3.1242137504785865	4.367273225396409e-09	REACT:R-HSA-422356	Regulation of insulin secretion	2.3	parahippocampal cortex
GNB3	94	68	457	1774	2.809258104017929	1.0107735519760247e-10	3.1242137504785865	4.367273225396409e-09	REACT:R-HSA-422356	Regulation of insulin secretion	4.9	paraventricular nucleus
GNB3	94	68	457	1774	2.809258104017929	1.0107735519760247e-10	3.1242137504785865	4.367273225396409e-09	REACT:R-HSA-422356	Regulation of insulin secretion	2.4	parietal operculum
GNB3	94	68	457	1774	2.809258104017929	1.0107735519760247e-10	3.1242137504785865	4.367273225396409e-09	REACT:R-HSA-422356	Regulation of insulin secretion	3.7	parieto-insular cortex
GNB3	94	68	457	1774	2.809258104017929	1.0107735519760247e-10	3.1242137504785865	4.367273225396409e-09	REACT:R-HSA-422356	Regulation of insulin secretion	2.4	parieto-occipital transitional area
GNB3	94	68	457	1774	2.809258104017929	1.0107735519760247e-10	3.1242137504785865	4.367273225396409e-09	REACT:R-HSA-422356	Regulation of insulin secretion	1.1	pedunculopontine tegmental nucleus
GNB3	94	68	457	1774	2.809258104017929	1.0107735519760247e-10	3.1242137504785865	4.367273225396409e-09	REACT:R-HSA-422356	Regulation of insulin secretion	1.1	periaquaductal grey, anterior
GNB3	94	68	457	1774	2.809258104017929	1.0107735519760247e-10	3.1242137504785865	4.367273225396409e-09	REACT:R-HSA-422356	Regulation of insulin secretion	1.4	periaquaductal grey, dorsal
GNB3	94	68	457	1774	2.809258104017929	1.0107735519760247e-10	3.1242137504785865	4.367273225396409e-09	REACT:R-HSA-422356	Regulation of insulin secretion	1.3	periaquaductal grey, lateral
GNB3	94	68	457	1774	2.809258104017929	1.0107735519760247e-10	3.1242137504785865	4.367273225396409e-09	REACT:R-HSA-422356	Regulation of insulin secretion	2.3	perirhinal gyrus
GNB3	94	68	457	1774	2.809258104017929	1.0107735519760247e-10	3.1242137504785865	4.367273225396409e-09	REACT:R-HSA-422356	Regulation of insulin secretion	1.3	peritrigeminal nucleus
GNB3	94	68	457	1774	2.809258104017929	1.0107735519760247e-10	3.1242137504785865	4.367273225396409e-09	REACT:R-HSA-422356	Regulation of insulin secretion	1.1	piriform cortex
GNB3	94	68	457	1774	2.809258104017929	1.0107735519760247e-10	3.1242137504785865	4.367273225396409e-09	REACT:R-HSA-422356	Regulation of insulin secretion	1.5	pontine nuclei
GNB3	94	68	457	1774	2.809258104017929	1.0107735519760247e-10	3.1242137504785865	4.367273225396409e-09	REACT:R-HSA-422356	Regulation of insulin secretion	1.3	pontine raphe nucleus
GNB3	94	68	457	1774	2.809258104017929	1.0107735519760247e-10	3.1242137504785865	4.367273225396409e-09	REACT:R-HSA-422356	Regulation of insulin secretion	1.9	postcentral gyrus
GNB3	94	68	457	1774	2.809258104017929	1.0107735519760247e-10	3.1242137504785865	4.367273225396409e-09	REACT:R-HSA-422356	Regulation of insulin secretion	2.0	postcentral gyrus, dorsal
GNB3	94	68	457	1774	2.809258104017929	1.0107735519760247e-10	3.1242137504785865	4.367273225396409e-09	REACT:R-HSA-422356	Regulation of insulin secretion	2.3	postcentral gyrus, middle
GNB3	94	68	457	1774	2.809258104017929	1.0107735519760247e-10	3.1242137504785865	4.367273225396409e-09	REACT:R-HSA-422356	Regulation of insulin secretion	1.2	postcentral gyrus, ventral
GNB3	94	68	457	1774	2.809258104017929	1.0107735519760247e-10	3.1242137504785865	4.367273225396409e-09	REACT:R-HSA-422356	Regulation of insulin secretion	1.3	posterior cingulate cortex
GNB3	94	68	457	1774	2.809258104017929	1.0107735519760247e-10	3.1242137504785865	4.367273225396409e-09	REACT:R-HSA-422356	Regulation of insulin secretion	1.3	posterior cingulate cortex, dorsal
GNB3	94	68	457	1774	2.809258104017929	1.0107735519760247e-10	3.1242137504785865	4.367273225396409e-09	REACT:R-HSA-422356	Regulation of insulin secretion	2.1	posterior cingulate cortex, ventral
GNB3	94	68	457	1774	2.809258104017929	1.0107735519760247e-10	3.1242137504785865	4.367273225396409e-09	REACT:R-HSA-422356	Regulation of insulin secretion	3.4	posterior insular cortex
GNB3	94	68	457	1774	2.809258104017929	1.0107735519760247e-10	3.1242137504785865	4.367273225396409e-09	REACT:R-HSA-422356	Regulation of insulin secretion	2.5	precentral gyrus
GNB3	94	68	457	1774	2.809258104017929	1.0107735519760247e-10	3.1242137504785865	4.367273225396409e-09	REACT:R-HSA-422356	Regulation of insulin secretion	2.0	precentral gyrus, dorsal
GNB3	94	68	457	1774	2.809258104017929	1.0107735519760247e-10	3.1242137504785865	4.367273225396409e-09	REACT:R-HSA-422356	Regulation of insulin secretion	2.1	precentral gyrus, middle
GNB3	94	68	457	1774	2.809258104017929	1.0107735519760247e-10	3.1242137504785865	4.367273225396409e-09	REACT:R-HSA-422356	Regulation of insulin secretion	2.3	precentral gyrus, ventral
GNB3	94	68	457	1774	2.809258104017929	1.0107735519760247e-10	3.1242137504785865	4.367273225396409e-09	REACT:R-HSA-422356	Regulation of insulin secretion	1.7	precuneus
GNB3	94	68	457	1774	2.809258104017929	1.0107735519760247e-10	3.1242137504785865	4.367273225396409e-09	REACT:R-HSA-422356	Regulation of insulin secretion	1.7	premotor cortex, dorsal
GNB3	94	68	457	1774	2.809258104017929	1.0107735519760247e-10	3.1242137504785865	4.367273225396409e-09	REACT:R-HSA-422356	Regulation of insulin secretion	1.9	premotor cortex, ventral
GNB3	94	68	457	1774	2.809258104017929	1.0107735519760247e-10	3.1242137504785865	4.367273225396409e-09	REACT:R-HSA-422356	Regulation of insulin secretion	2.0	preoptic area
GNB3	94	68	457	1774	2.809258104017929	1.0107735519760247e-10	3.1242137504785865	4.367273225396409e-09	REACT:R-HSA-422356	Regulation of insulin secretion	1.2	pretectal area
GNB3	94	68	457	1774	2.809258104017929	1.0107735519760247e-10	3.1242137504785865	4.367273225396409e-09	REACT:R-HSA-422356	Regulation of insulin secretion	2.0	principal sensory trigeminal nucleus
GNB3	94	68	457	1774	2.809258104017929	1.0107735519760247e-10	3.1242137504785865	4.367273225396409e-09	REACT:R-HSA-422356	Regulation of insulin secretion	1.1	pulvinar
GNB3	94	68	457	1774	2.809258104017929	1.0107735519760247e-10	3.1242137504785865	4.367273225396409e-09	REACT:R-HSA-422356	Regulation of insulin secretion	2.6	putamen
GNB3	94	68	457	1774	2.809258104017929	1.0107735519760247e-10	3.1242137504785865	4.367273225396409e-09	REACT:R-HSA-422356	Regulation of insulin secretion	1.3	reticular pontine nucleus, oral
GNB3	94	68	457	1774	2.809258104017929	1.0107735519760247e-10	3.1242137504785865	4.367273225396409e-09	REACT:R-HSA-422356	Regulation of insulin secretion	2.6	retrosplenial cortex
GNB3	94	68	457	1774	2.809258104017929	1.0107735519760247e-10	3.1242137504785865	4.367273225396409e-09	REACT:R-HSA-422356	Regulation of insulin secretion	2.6	septal nuclei
GNB3	94	68	457	1774	2.809258104017929	1.0107735519760247e-10	3.1242137504785865	4.367273225396409e-09	REACT:R-HSA-422356	Regulation of insulin secretion	2.6	somatosensory cortex, postcentral gyrus, ventral (white matter)
GNB3	94	68	457	1774	2.809258104017929	1.0107735519760247e-10	3.1242137504785865	4.367273225396409e-09	REACT:R-HSA-422356	Regulation of insulin secretion	1.0	spinal vestibular nucleus
GNB3	94	68	457	1774	2.809258104017929	1.0107735519760247e-10	3.1242137504785865	4.367273225396409e-09	REACT:R-HSA-422356	Regulation of insulin secretion	4.2	stria terminalis, bed nucleus
GNB3	94	68	457	1774	2.809258104017929	1.0107735519760247e-10	3.1242137504785865	4.367273225396409e-09	REACT:R-HSA-422356	Regulation of insulin secretion	2.3	subcentral gyrus, S2
GNB3	94	68	457	1774	2.809258104017929	1.0107735519760247e-10	3.1242137504785865	4.367273225396409e-09	REACT:R-HSA-422356	Regulation of insulin secretion	1.3	subcoeruleus area
GNB3	94	68	457	1774	2.809258104017929	1.0107735519760247e-10	3.1242137504785865	4.367273225396409e-09	REACT:R-HSA-422356	Regulation of insulin secretion	1.4	subiculum
GNB3	94	68	457	1774	2.809258104017929	1.0107735519760247e-10	3.1242137504785865	4.367273225396409e-09	REACT:R-HSA-422356	Regulation of insulin secretion	1.1	subthalamic nucleus
GNB3	94	68	457	1774	2.809258104017929	1.0107735519760247e-10	3.1242137504785865	4.367273225396409e-09	REACT:R-HSA-422356	Regulation of insulin secretion	1.1	superior colliculus
GNB3	94	68	457	1774	2.809258104017929	1.0107735519760247e-10	3.1242137504785865	4.367273225396409e-09	REACT:R-HSA-422356	Regulation of insulin secretion	1.5	superior olive
GNB3	94	68	457	1774	2.809258104017929	1.0107735519760247e-10	3.1242137504785865	4.367273225396409e-09	REACT:R-HSA-422356	Regulation of insulin secretion	1.8	superior parietal lobule
GNB3	94	68	457	1774	2.809258104017929	1.0107735519760247e-10	3.1242137504785865	4.367273225396409e-09	REACT:R-HSA-422356	Regulation of insulin secretion	2.0	superior temporal gyrus
GNB3	94	68	457	1774	2.809258104017929	1.0107735519760247e-10	3.1242137504785865	4.367273225396409e-09	REACT:R-HSA-422356	Regulation of insulin secretion	1.9	supplementary motor cortex
GNB3	94	68	457	1774	2.809258104017929	1.0107735519760247e-10	3.1242137504785865	4.367273225396409e-09	REACT:R-HSA-422356	Regulation of insulin secretion	2.9	supramarginal gyrus
GNB3	94	68	457	1774	2.809258104017929	1.0107735519760247e-10	3.1242137504785865	4.367273225396409e-09	REACT:R-HSA-422356	Regulation of insulin secretion	6.2	supraoptic nucleus
GNB3	94	68	457	1774	2.809258104017929	1.0107735519760247e-10	3.1242137504785865	4.367273225396409e-09	REACT:R-HSA-422356	Regulation of insulin secretion	1.7	temporal pole
GNB3	94	68	457	1774	2.809258104017929	1.0107735519760247e-10	3.1242137504785865	4.367273225396409e-09	REACT:R-HSA-422356	Regulation of insulin secretion	2.7	temporo-insular cortex, parainsular gyrus
GNB3	94	68	457	1774	2.809258104017929	1.0107735519760247e-10	3.1242137504785865	4.367273225396409e-09	REACT:R-HSA-422356	Regulation of insulin secretion	2.6	temporo-occipital transitional zone
GNB3	94	68	457	1774	2.809258104017929	1.0107735519760247e-10	3.1242137504785865	4.367273225396409e-09	REACT:R-HSA-422356	Regulation of insulin secretion	2.2	transversal temporal gyrus, anterior
GNB3	94	68	457	1774	2.809258104017929	1.0107735519760247e-10	3.1242137504785865	4.367273225396409e-09	REACT:R-HSA-422356	Regulation of insulin secretion	2.1	transversal temporal gyrus, posterior
GNB3	94	68	457	1774	2.809258104017929	1.0107735519760247e-10	3.1242137504785865	4.367273225396409e-09	REACT:R-HSA-422356	Regulation of insulin secretion	1.6	ventral periolivary nuclei
GNB3	94	68	457	1774	2.809258104017929	1.0107735519760247e-10	3.1242137504785865	4.367273225396409e-09	REACT:R-HSA-422356	Regulation of insulin secretion	1.1	ventral posteromedial thalamic nucleus
GNB3	94	68	457	1774	2.809258104017929	1.0107735519760247e-10	3.1242137504785865	4.367273225396409e-09	REACT:R-HSA-422356	Regulation of insulin secretion	1.4	ventral tegmental area
GNB3	94	68	457	1774	2.809258104017929	1.0107735519760247e-10	3.1242137504785865	4.367273225396409e-09	REACT:R-HSA-422356	Regulation of insulin secretion	1.0	ventral thalamic nuclei
GNB3	94	68	457	1774	2.809258104017929	1.0107735519760247e-10	3.1242137504785865	4.367273225396409e-09	REACT:R-HSA-422356	Regulation of insulin secretion	1.1	ventrolateral tegmental area, A5 NE cell group
GNB3	94	68	457	1774	2.809258104017929	1.0107735519760247e-10	3.1242137504785865	4.367273225396409e-09	REACT:R-HSA-422356	Regulation of insulin secretion	3.8	ventromedial nucleus
GNB3	94	68	457	1774	2.809258104017929	1.0107735519760247e-10	3.1242137504785865	4.367273225396409e-09	REACT:R-HSA-422356	Regulation of insulin secretion	5.3	vermis
GNB3	94	68	457	1774	2.809258104017929	1.0107735519760247e-10	3.1242137504785865	4.367273225396409e-09	REACT:R-HSA-422356	Regulation of insulin secretion	1.5	zona incerta
GNB3	94	68	457	1774	2.809258104017929	1.0107735519760247e-10	3.1242137504785865	4.367273225396409e-09	KEGG:hsa04723	Retrograde endocannabinoid signaling	2.0	angular gyrus
GNB3	94	68	457	1774	2.809258104017929	1.0107735519760247e-10	3.1242137504785865	4.367273225396409e-09	KEGG:hsa04723	Retrograde endocannabinoid signaling	1.6	anterior cingulate cortex, supragenual-dorsal
GNB3	94	68	457	1774	2.809258104017929	1.0107735519760247e-10	3.1242137504785865	4.367273225396409e-09	KEGG:hsa04723	Retrograde endocannabinoid signaling	1.1	anterior cochlear nucleus, ventral
GNB3	94	68	457	1774	2.809258104017929	1.0107735519760247e-10	3.1242137504785865	4.367273225396409e-09	KEGG:hsa04723	Retrograde endocannabinoid signaling	2.8	anterior insular cortex, dorsal
GNB3	94	68	457	1774	2.809258104017929	1.0107735519760247e-10	3.1242137504785865	4.367273225396409e-09	KEGG:hsa04723	Retrograde endocannabinoid signaling	2.8	anterior insular cortex, ventral
GNB3	94	68	457	1774	2.809258104017929	1.0107735519760247e-10	3.1242137504785865	4.367273225396409e-09	KEGG:hsa04723	Retrograde endocannabinoid signaling	2.8	arcuate nucleus
GNB3	94	68	457	1774	2.809258104017929	1.0107735519760247e-10	3.1242137504785865	4.367273225396409e-09	KEGG:hsa04723	Retrograde endocannabinoid signaling	2.2	area parastriata, inferior
GNB3	94	68	457	1774	2.809258104017929	1.0107735519760247e-10	3.1242137504785865	4.367273225396409e-09	KEGG:hsa04723	Retrograde endocannabinoid signaling	2.7	area parastriata, parietal
GNB3	94	68	457	1774	2.809258104017929	1.0107735519760247e-10	3.1242137504785865	4.367273225396409e-09	KEGG:hsa04723	Retrograde endocannabinoid signaling	1.5	area parastriata, superior
GNB3	94	68	457	1774	2.809258104017929	1.0107735519760247e-10	3.1242137504785865	4.367273225396409e-09	KEGG:hsa04723	Retrograde endocannabinoid signaling	2.1	area parastriata, temporal
GNB3	94	68	457	1774	2.809258104017929	1.0107735519760247e-10	3.1242137504785865	4.367273225396409e-09	KEGG:hsa04723	Retrograde endocannabinoid signaling	2.6	area striata
GNB3	94	68	457	1774	2.809258104017929	1.0107735519760247e-10	3.1242137504785865	4.367273225396409e-09	KEGG:hsa04723	Retrograde endocannabinoid signaling	1.7	area striata (white matter)
GNB3	94	68	457	1774	2.809258104017929	1.0107735519760247e-10	3.1242137504785865	4.367273225396409e-09	KEGG:hsa04723	Retrograde endocannabinoid signaling	1.7	basal amygdala
GNB3	94	68	457	1774	2.809258104017929	1.0107735519760247e-10	3.1242137504785865	4.367273225396409e-09	KEGG:hsa04723	Retrograde endocannabinoid signaling	2.8	caudate nucleus
GNB3	94	68	457	1774	2.809258104017929	1.0107735519760247e-10	3.1242137504785865	4.367273225396409e-09	KEGG:hsa04723	Retrograde endocannabinoid signaling	1.4	central amygdala
GNB3	94	68	457	1774	2.809258104017929	1.0107735519760247e-10	3.1242137504785865	4.367273225396409e-09	KEGG:hsa04723	Retrograde endocannabinoid signaling	1.5	centromedial thalamic nucleus
GNB3	94	68	457	1774	2.809258104017929	1.0107735519760247e-10	3.1242137504785865	4.367273225396409e-09	KEGG:hsa04723	Retrograde endocannabinoid signaling	5.4	cerebellar cortex
GNB3	94	68	457	1774	2.809258104017929	1.0107735519760247e-10	3.1242137504785865	4.367273225396409e-09	KEGG:hsa04723	Retrograde endocannabinoid signaling	1.1	cervical spinal cord, dorsal horn
GNB3	94	68	457	1774	2.809258104017929	1.0107735519760247e-10	3.1242137504785865	4.367273225396409e-09	KEGG:hsa04723	Retrograde endocannabinoid signaling	2.8	choroid plexus
GNB3	94	68	457	1774	2.809258104017929	1.0107735519760247e-10	3.1242137504785865	4.367273225396409e-09	KEGG:hsa04723	Retrograde endocannabinoid signaling	2.2	claustrum
GNB3	94	68	457	1774	2.809258104017929	1.0107735519760247e-10	3.1242137504785865	4.367273225396409e-09	KEGG:hsa04723	Retrograde endocannabinoid signaling	1.7	corticomedial amygdala
GNB3	94	68	457	1774	2.809258104017929	1.0107735519760247e-10	3.1242137504785865	4.367273225396409e-09	KEGG:hsa04723	Retrograde endocannabinoid signaling	1.1	cuneiform nucleus
GNB3	94	68	457	1774	2.809258104017929	1.0107735519760247e-10	3.1242137504785865	4.367273225396409e-09	KEGG:hsa04723	Retrograde endocannabinoid signaling	1.8	dentate gyrus
GNB3	94	68	457	1774	2.809258104017929	1.0107735519760247e-10	3.1242137504785865	4.367273225396409e-09	KEGG:hsa04723	Retrograde endocannabinoid signaling	1.5	dorsal medullary reticular nucleus
GNB3	94	68	457	1774	2.809258104017929	1.0107735519760247e-10	3.1242137504785865	4.367273225396409e-09	KEGG:hsa04723	Retrograde endocannabinoid signaling	1.6	dorsal raphe nucleus
GNB3	94	68	457	1774	2.809258104017929	1.0107735519760247e-10	3.1242137504785865	4.367273225396409e-09	KEGG:hsa04723	Retrograde endocannabinoid signaling	1.1	dorsolateral tegmental area
GNB3	94	68	457	1774	2.809258104017929	1.0107735519760247e-10	3.1242137504785865	4.367273225396409e-09	KEGG:hsa04723	Retrograde endocannabinoid signaling	3.5	dorsomedial nucleus
GNB3	94	68	457	1774	2.809258104017929	1.0107735519760247e-10	3.1242137504785865	4.367273225396409e-09	KEGG:hsa04723	Retrograde endocannabinoid signaling	1.9	entorhinal gyrus
GNB3	94	68	457	1774	2.809258104017929	1.0107735519760247e-10	3.1242137504785865	4.367273225396409e-09	KEGG:hsa04723	Retrograde endocannabinoid signaling	5.6	flocculonodular lobe
GNB3	94	68	457	1774	2.809258104017929	1.0107735519760247e-10	3.1242137504785865	4.367273225396409e-09	KEGG:hsa04723	Retrograde endocannabinoid signaling	1.9	frontal eye field
GNB3	94	68	457	1774	2.809258104017929	1.0107735519760247e-10	3.1242137504785865	4.367273225396409e-09	KEGG:hsa04723	Retrograde endocannabinoid signaling	2.0	frontal operculum
GNB3	94	68	457	1774	2.809258104017929	1.0107735519760247e-10	3.1242137504785865	4.367273225396409e-09	KEGG:hsa04723	Retrograde endocannabinoid signaling	2.3	fusiform gyrus
GNB3	94	68	457	1774	2.809258104017929	1.0107735519760247e-10	3.1242137504785865	4.367273225396409e-09	KEGG:hsa04723	Retrograde endocannabinoid signaling	1.4	gigantocellular reticular nuclei, pars
GNB3	94	68	457	1774	2.809258104017929	1.0107735519760247e-10	3.1242137504785865	4.367273225396409e-09	KEGG:hsa04723	Retrograde endocannabinoid signaling	2.4	habenula
GNB3	94	68	457	1774	2.809258104017929	1.0107735519760247e-10	3.1242137504785865	4.367273225396409e-09	KEGG:hsa04723	Retrograde endocannabinoid signaling	1.8	hippocampus
GNB3	94	68	457	1774	2.809258104017929	1.0107735519760247e-10	3.1242137504785865	4.367273225396409e-09	KEGG:hsa04723	Retrograde endocannabinoid signaling	2.2	hippocampus, CA1
GNB3	94	68	457	1774	2.809258104017929	1.0107735519760247e-10	3.1242137504785865	4.367273225396409e-09	KEGG:hsa04723	Retrograde endocannabinoid signaling	2.7	hippocampus, CA2
GNB3	94	68	457	1774	2.809258104017929	1.0107735519760247e-10	3.1242137504785865	4.367273225396409e-09	KEGG:hsa04723	Retrograde endocannabinoid signaling	1.6	hippocampus, CA3
GNB3	94	68	457	1774	2.809258104017929	1.0107735519760247e-10	3.1242137504785865	4.367273225396409e-09	KEGG:hsa04723	Retrograde endocannabinoid signaling	2.1	inferior colliculus
GNB3	94	68	457	1774	2.809258104017929	1.0107735519760247e-10	3.1242137504785865	4.367273225396409e-09	KEGG:hsa04723	Retrograde endocannabinoid signaling	3.4	inferior frontal gyrus, opercular
GNB3	94	68	457	1774	2.809258104017929	1.0107735519760247e-10	3.1242137504785865	4.367273225396409e-09	KEGG:hsa04723	Retrograde endocannabinoid signaling	2.1	inferior parietal lobule
GNB3	94	68	457	1774	2.809258104017929	1.0107735519760247e-10	3.1242137504785865	4.367273225396409e-09	KEGG:hsa04723	Retrograde endocannabinoid signaling	2.1	inferior temporal gyrus
GNB3	94	68	457	1774	2.809258104017929	1.0107735519760247e-10	3.1242137504785865	4.367273225396409e-09	KEGG:hsa04723	Retrograde endocannabinoid signaling	1.3	intraparietal deep sulcus
GNB3	94	68	457	1774	2.809258104017929	1.0107735519760247e-10	3.1242137504785865	4.367273225396409e-09	KEGG:hsa04723	Retrograde endocannabinoid signaling	1.0	Kolliker-Fuse nucleus
GNB3	94	68	457	1774	2.809258104017929	1.0107735519760247e-10	3.1242137504785865	4.367273225396409e-09	KEGG:hsa04723	Retrograde endocannabinoid signaling	1.1	lateral geniculate body
GNB3	94	68	457	1774	2.809258104017929	1.0107735519760247e-10	3.1242137504785865	4.367273225396409e-09	KEGG:hsa04723	Retrograde endocannabinoid signaling	2.2	lateral hypothalamic area
GNB3	94	68	457	1774	2.809258104017929	1.0107735519760247e-10	3.1242137504785865	4.367273225396409e-09	KEGG:hsa04723	Retrograde endocannabinoid signaling	1.0	lateral lemniscal nuclei
GNB3	94	68	457	1774	2.809258104017929	1.0107735519760247e-10	3.1242137504785865	4.367273225396409e-09	KEGG:hsa04723	Retrograde endocannabinoid signaling	1.2	lateral parabrachial nucleus
GNB3	94	68	457	1774	2.809258104017929	1.0107735519760247e-10	3.1242137504785865	4.367273225396409e-09	KEGG:hsa04723	Retrograde endocannabinoid signaling	2.2	lingual gyrus
GNB3	94	68	457	1774	2.809258104017929	1.0107735519760247e-10	3.1242137504785865	4.367273225396409e-09	KEGG:hsa04723	Retrograde endocannabinoid signaling	1.4	locus coeruleus
GNB3	94	68	457	1774	2.809258104017929	1.0107735519760247e-10	3.1242137504785865	4.367273225396409e-09	KEGG:hsa04723	Retrograde endocannabinoid signaling	1.3	medial dorsal thalamic nucleus
GNB3	94	68	457	1774	2.809258104017929	1.0107735519760247e-10	3.1242137504785865	4.367273225396409e-09	KEGG:hsa04723	Retrograde endocannabinoid signaling	1.0	medial geniculate body
GNB3	94	68	457	1774	2.809258104017929	1.0107735519760247e-10	3.1242137504785865	4.367273225396409e-09	KEGG:hsa04723	Retrograde endocannabinoid signaling	1.0	medial olivary nucleus
GNB3	94	68	457	1774	2.809258104017929	1.0107735519760247e-10	3.1242137504785865	4.367273225396409e-09	KEGG:hsa04723	Retrograde endocannabinoid signaling	1.1	medial periolivary nuclei
GNB3	94	68	457	1774	2.809258104017929	1.0107735519760247e-10	3.1242137504785865	4.367273225396409e-09	KEGG:hsa04723	Retrograde endocannabinoid signaling	1.8	middle cingulate cortex
GNB3	94	68	457	1774	2.809258104017929	1.0107735519760247e-10	3.1242137504785865	4.367273225396409e-09	KEGG:hsa04723	Retrograde endocannabinoid signaling	2.5	middle temporal gyrus
GNB3	94	68	457	1774	2.809258104017929	1.0107735519760247e-10	3.1242137504785865	4.367273225396409e-09	KEGG:hsa04723	Retrograde endocannabinoid signaling	1.2	motor facial nucleus
GNB3	94	68	457	1774	2.809258104017929	1.0107735519760247e-10	3.1242137504785865	4.367273225396409e-09	KEGG:hsa04723	Retrograde endocannabinoid signaling	1.0	motor hypoglossal nucleus
GNB3	94	68	457	1774	2.809258104017929	1.0107735519760247e-10	3.1242137504785865	4.367273225396409e-09	KEGG:hsa04723	Retrograde endocannabinoid signaling	1.8	motor trigeminal nucleus
GNB3	94	68	457	1774	2.809258104017929	1.0107735519760247e-10	3.1242137504785865	4.367273225396409e-09	KEGG:hsa04723	Retrograde endocannabinoid signaling	1.7	nuclei of the trapezoid body
GNB3	94	68	457	1774	2.809258104017929	1.0107735519760247e-10	3.1242137504785865	4.367273225396409e-09	KEGG:hsa04723	Retrograde endocannabinoid signaling	2.5	nucleus accumbens
GNB3	94	68	457	1774	2.809258104017929	1.0107735519760247e-10	3.1242137504785865	4.367273225396409e-09	KEGG:hsa04723	Retrograde endocannabinoid signaling	2.2	nucleus ambiguus
GNB3	94	68	457	1774	2.809258104017929	1.0107735519760247e-10	3.1242137504785865	4.367273225396409e-09	KEGG:hsa04723	Retrograde endocannabinoid signaling	2.0	nucleus basalis of Meynert
GNB3	94	68	457	1774	2.809258104017929	1.0107735519760247e-10	3.1242137504785865	4.367273225396409e-09	KEGG:hsa04723	Retrograde endocannabinoid signaling	2.8	nucleus of the diagonal band
GNB3	94	68	457	1774	2.809258104017929	1.0107735519760247e-10	3.1242137504785865	4.367273225396409e-09	KEGG:hsa04723	Retrograde endocannabinoid signaling	1.6	nucleus raphe magnus
GNB3	94	68	457	1774	2.809258104017929	1.0107735519760247e-10	3.1242137504785865	4.367273225396409e-09	KEGG:hsa04723	Retrograde endocannabinoid signaling	1.6	nucleus reuniens
GNB3	94	68	457	1774	2.809258104017929	1.0107735519760247e-10	3.1242137504785865	4.367273225396409e-09	KEGG:hsa04723	Retrograde endocannabinoid signaling	1.0	nucleus rhomboideus
GNB3	94	68	457	1774	2.809258104017929	1.0107735519760247e-10	3.1242137504785865	4.367273225396409e-09	KEGG:hsa04723	Retrograde endocannabinoid signaling	1.7	nucleus tractus solitarii
GNB3	94	68	457	1774	2.809258104017929	1.0107735519760247e-10	3.1242137504785865	4.367273225396409e-09	KEGG:hsa04723	Retrograde endocannabinoid signaling	2.3	occipital cortex
GNB3	94	68	457	1774	2.809258104017929	1.0107735519760247e-10	3.1242137504785865	4.367273225396409e-09	KEGG:hsa04723	Retrograde endocannabinoid signaling	1.0	occipital cortex (white matter)
GNB3	94	68	457	1774	2.809258104017929	1.0107735519760247e-10	3.1242137504785865	4.367273225396409e-09	KEGG:hsa04723	Retrograde endocannabinoid signaling	2.9	olfactory area
GNB3	94	68	457	1774	2.809258104017929	1.0107735519760247e-10	3.1242137504785865	4.367273225396409e-09	KEGG:hsa04723	Retrograde endocannabinoid signaling	2.7	olfactory tubercle
GNB3	94	68	457	1774	2.809258104017929	1.0107735519760247e-10	3.1242137504785865	4.367273225396409e-09	KEGG:hsa04723	Retrograde endocannabinoid signaling	1.5	orbitofrontal gyrus, anterior
GNB3	94	68	457	1774	2.809258104017929	1.0107735519760247e-10	3.1242137504785865	4.367273225396409e-09	KEGG:hsa04723	Retrograde endocannabinoid signaling	2.2	paracentral lobule, anterior
GNB3	94	68	457	1774	2.809258104017929	1.0107735519760247e-10	3.1242137504785865	4.367273225396409e-09	KEGG:hsa04723	Retrograde endocannabinoid signaling	2.7	paracentral lobule, posterior
GNB3	94	68	457	1774	2.809258104017929	1.0107735519760247e-10	3.1242137504785865	4.367273225396409e-09	KEGG:hsa04723	Retrograde endocannabinoid signaling	2.3	parahippocampal cortex
GNB3	94	68	457	1774	2.809258104017929	1.0107735519760247e-10	3.1242137504785865	4.367273225396409e-09	KEGG:hsa04723	Retrograde endocannabinoid signaling	4.9	paraventricular nucleus
GNB3	94	68	457	1774	2.809258104017929	1.0107735519760247e-10	3.1242137504785865	4.367273225396409e-09	KEGG:hsa04723	Retrograde endocannabinoid signaling	2.4	parietal operculum
GNB3	94	68	457	1774	2.809258104017929	1.0107735519760247e-10	3.1242137504785865	4.367273225396409e-09	KEGG:hsa04723	Retrograde endocannabinoid signaling	3.7	parieto-insular cortex
GNB3	94	68	457	1774	2.809258104017929	1.0107735519760247e-10	3.1242137504785865	4.367273225396409e-09	KEGG:hsa04723	Retrograde endocannabinoid signaling	2.4	parieto-occipital transitional area
GNB3	94	68	457	1774	2.809258104017929	1.0107735519760247e-10	3.1242137504785865	4.367273225396409e-09	KEGG:hsa04723	Retrograde endocannabinoid signaling	1.1	pedunculopontine tegmental nucleus
GNB3	94	68	457	1774	2.809258104017929	1.0107735519760247e-10	3.1242137504785865	4.367273225396409e-09	KEGG:hsa04723	Retrograde endocannabinoid signaling	1.1	periaquaductal grey, anterior
GNB3	94	68	457	1774	2.809258104017929	1.0107735519760247e-10	3.1242137504785865	4.367273225396409e-09	KEGG:hsa04723	Retrograde endocannabinoid signaling	1.4	periaquaductal grey, dorsal
GNB3	94	68	457	1774	2.809258104017929	1.0107735519760247e-10	3.1242137504785865	4.367273225396409e-09	KEGG:hsa04723	Retrograde endocannabinoid signaling	1.3	periaquaductal grey, lateral
GNB3	94	68	457	1774	2.809258104017929	1.0107735519760247e-10	3.1242137504785865	4.367273225396409e-09	KEGG:hsa04723	Retrograde endocannabinoid signaling	2.3	perirhinal gyrus
GNB3	94	68	457	1774	2.809258104017929	1.0107735519760247e-10	3.1242137504785865	4.367273225396409e-09	KEGG:hsa04723	Retrograde endocannabinoid signaling	1.3	peritrigeminal nucleus
GNB3	94	68	457	1774	2.809258104017929	1.0107735519760247e-10	3.1242137504785865	4.367273225396409e-09	KEGG:hsa04723	Retrograde endocannabinoid signaling	1.1	piriform cortex
GNB3	94	68	457	1774	2.809258104017929	1.0107735519760247e-10	3.1242137504785865	4.367273225396409e-09	KEGG:hsa04723	Retrograde endocannabinoid signaling	1.5	pontine nuclei
GNB3	94	68	457	1774	2.809258104017929	1.0107735519760247e-10	3.1242137504785865	4.367273225396409e-09	KEGG:hsa04723	Retrograde endocannabinoid signaling	1.3	pontine raphe nucleus
GNB3	94	68	457	1774	2.809258104017929	1.0107735519760247e-10	3.1242137504785865	4.367273225396409e-09	KEGG:hsa04723	Retrograde endocannabinoid signaling	1.9	postcentral gyrus
GNB3	94	68	457	1774	2.809258104017929	1.0107735519760247e-10	3.1242137504785865	4.367273225396409e-09	KEGG:hsa04723	Retrograde endocannabinoid signaling	2.0	postcentral gyrus, dorsal
GNB3	94	68	457	1774	2.809258104017929	1.0107735519760247e-10	3.1242137504785865	4.367273225396409e-09	KEGG:hsa04723	Retrograde endocannabinoid signaling	2.3	postcentral gyrus, middle
GNB3	94	68	457	1774	2.809258104017929	1.0107735519760247e-10	3.1242137504785865	4.367273225396409e-09	KEGG:hsa04723	Retrograde endocannabinoid signaling	1.2	postcentral gyrus, ventral
GNB3	94	68	457	1774	2.809258104017929	1.0107735519760247e-10	3.1242137504785865	4.367273225396409e-09	KEGG:hsa04723	Retrograde endocannabinoid signaling	1.3	posterior cingulate cortex
GNB3	94	68	457	1774	2.809258104017929	1.0107735519760247e-10	3.1242137504785865	4.367273225396409e-09	KEGG:hsa04723	Retrograde endocannabinoid signaling	1.3	posterior cingulate cortex, dorsal
GNB3	94	68	457	1774	2.809258104017929	1.0107735519760247e-10	3.1242137504785865	4.367273225396409e-09	KEGG:hsa04723	Retrograde endocannabinoid signaling	2.1	posterior cingulate cortex, ventral
GNB3	94	68	457	1774	2.809258104017929	1.0107735519760247e-10	3.1242137504785865	4.367273225396409e-09	KEGG:hsa04723	Retrograde endocannabinoid signaling	3.4	posterior insular cortex
GNB3	94	68	457	1774	2.809258104017929	1.0107735519760247e-10	3.1242137504785865	4.367273225396409e-09	KEGG:hsa04723	Retrograde endocannabinoid signaling	2.5	precentral gyrus
GNB3	94	68	457	1774	2.809258104017929	1.0107735519760247e-10	3.1242137504785865	4.367273225396409e-09	KEGG:hsa04723	Retrograde endocannabinoid signaling	2.0	precentral gyrus, dorsal
GNB3	94	68	457	1774	2.809258104017929	1.0107735519760247e-10	3.1242137504785865	4.367273225396409e-09	KEGG:hsa04723	Retrograde endocannabinoid signaling	2.1	precentral gyrus, middle
GNB3	94	68	457	1774	2.809258104017929	1.0107735519760247e-10	3.1242137504785865	4.367273225396409e-09	KEGG:hsa04723	Retrograde endocannabinoid signaling	2.3	precentral gyrus, ventral
GNB3	94	68	457	1774	2.809258104017929	1.0107735519760247e-10	3.1242137504785865	4.367273225396409e-09	KEGG:hsa04723	Retrograde endocannabinoid signaling	1.7	precuneus
GNB3	94	68	457	1774	2.809258104017929	1.0107735519760247e-10	3.1242137504785865	4.367273225396409e-09	KEGG:hsa04723	Retrograde endocannabinoid signaling	1.7	premotor cortex, dorsal
GNB3	94	68	457	1774	2.809258104017929	1.0107735519760247e-10	3.1242137504785865	4.367273225396409e-09	KEGG:hsa04723	Retrograde endocannabinoid signaling	1.9	premotor cortex, ventral
GNB3	94	68	457	1774	2.809258104017929	1.0107735519760247e-10	3.1242137504785865	4.367273225396409e-09	KEGG:hsa04723	Retrograde endocannabinoid signaling	2.0	preoptic area
GNB3	94	68	457	1774	2.809258104017929	1.0107735519760247e-10	3.1242137504785865	4.367273225396409e-09	KEGG:hsa04723	Retrograde endocannabinoid signaling	1.2	pretectal area
GNB3	94	68	457	1774	2.809258104017929	1.0107735519760247e-10	3.1242137504785865	4.367273225396409e-09	KEGG:hsa04723	Retrograde endocannabinoid signaling	2.0	principal sensory trigeminal nucleus
GNB3	94	68	457	1774	2.809258104017929	1.0107735519760247e-10	3.1242137504785865	4.367273225396409e-09	KEGG:hsa04723	Retrograde endocannabinoid signaling	1.1	pulvinar
GNB3	94	68	457	1774	2.809258104017929	1.0107735519760247e-10	3.1242137504785865	4.367273225396409e-09	KEGG:hsa04723	Retrograde endocannabinoid signaling	2.6	putamen
GNB3	94	68	457	1774	2.809258104017929	1.0107735519760247e-10	3.1242137504785865	4.367273225396409e-09	KEGG:hsa04723	Retrograde endocannabinoid signaling	1.3	reticular pontine nucleus, oral
GNB3	94	68	457	1774	2.809258104017929	1.0107735519760247e-10	3.1242137504785865	4.367273225396409e-09	KEGG:hsa04723	Retrograde endocannabinoid signaling	2.6	retrosplenial cortex
GNB3	94	68	457	1774	2.809258104017929	1.0107735519760247e-10	3.1242137504785865	4.367273225396409e-09	KEGG:hsa04723	Retrograde endocannabinoid signaling	2.6	septal nuclei
GNB3	94	68	457	1774	2.809258104017929	1.0107735519760247e-10	3.1242137504785865	4.367273225396409e-09	KEGG:hsa04723	Retrograde endocannabinoid signaling	2.6	somatosensory cortex, postcentral gyrus, ventral (white matter)
GNB3	94	68	457	1774	2.809258104017929	1.0107735519760247e-10	3.1242137504785865	4.367273225396409e-09	KEGG:hsa04723	Retrograde endocannabinoid signaling	1.0	spinal vestibular nucleus
GNB3	94	68	457	1774	2.809258104017929	1.0107735519760247e-10	3.1242137504785865	4.367273225396409e-09	KEGG:hsa04723	Retrograde endocannabinoid signaling	4.2	stria terminalis, bed nucleus
GNB3	94	68	457	1774	2.809258104017929	1.0107735519760247e-10	3.1242137504785865	4.367273225396409e-09	KEGG:hsa04723	Retrograde endocannabinoid signaling	2.3	subcentral gyrus, S2
GNB3	94	68	457	1774	2.809258104017929	1.0107735519760247e-10	3.1242137504785865	4.367273225396409e-09	KEGG:hsa04723	Retrograde endocannabinoid signaling	1.3	subcoeruleus area
GNB3	94	68	457	1774	2.809258104017929	1.0107735519760247e-10	3.1242137504785865	4.367273225396409e-09	KEGG:hsa04723	Retrograde endocannabinoid signaling	1.4	subiculum
GNB3	94	68	457	1774	2.809258104017929	1.0107735519760247e-10	3.1242137504785865	4.367273225396409e-09	KEGG:hsa04723	Retrograde endocannabinoid signaling	1.1	subthalamic nucleus
GNB3	94	68	457	1774	2.809258104017929	1.0107735519760247e-10	3.1242137504785865	4.367273225396409e-09	KEGG:hsa04723	Retrograde endocannabinoid signaling	1.1	superior colliculus
GNB3	94	68	457	1774	2.809258104017929	1.0107735519760247e-10	3.1242137504785865	4.367273225396409e-09	KEGG:hsa04723	Retrograde endocannabinoid signaling	1.5	superior olive
GNB3	94	68	457	1774	2.809258104017929	1.0107735519760247e-10	3.1242137504785865	4.367273225396409e-09	KEGG:hsa04723	Retrograde endocannabinoid signaling	1.8	superior parietal lobule
GNB3	94	68	457	1774	2.809258104017929	1.0107735519760247e-10	3.1242137504785865	4.367273225396409e-09	KEGG:hsa04723	Retrograde endocannabinoid signaling	2.0	superior temporal gyrus
GNB3	94	68	457	1774	2.809258104017929	1.0107735519760247e-10	3.1242137504785865	4.367273225396409e-09	KEGG:hsa04723	Retrograde endocannabinoid signaling	1.9	supplementary motor cortex
GNB3	94	68	457	1774	2.809258104017929	1.0107735519760247e-10	3.1242137504785865	4.367273225396409e-09	KEGG:hsa04723	Retrograde endocannabinoid signaling	2.9	supramarginal gyrus
GNB3	94	68	457	1774	2.809258104017929	1.0107735519760247e-10	3.1242137504785865	4.367273225396409e-09	KEGG:hsa04723	Retrograde endocannabinoid signaling	6.2	supraoptic nucleus
GNB3	94	68	457	1774	2.809258104017929	1.0107735519760247e-10	3.1242137504785865	4.367273225396409e-09	KEGG:hsa04723	Retrograde endocannabinoid signaling	1.7	temporal pole
GNB3	94	68	457	1774	2.809258104017929	1.0107735519760247e-10	3.1242137504785865	4.367273225396409e-09	KEGG:hsa04723	Retrograde endocannabinoid signaling	2.7	temporo-insular cortex, parainsular gyrus
GNB3	94	68	457	1774	2.809258104017929	1.0107735519760247e-10	3.1242137504785865	4.367273225396409e-09	KEGG:hsa04723	Retrograde endocannabinoid signaling	2.6	temporo-occipital transitional zone
GNB3	94	68	457	1774	2.809258104017929	1.0107735519760247e-10	3.1242137504785865	4.367273225396409e-09	KEGG:hsa04723	Retrograde endocannabinoid signaling	2.2	transversal temporal gyrus, anterior
GNB3	94	68	457	1774	2.809258104017929	1.0107735519760247e-10	3.1242137504785865	4.367273225396409e-09	KEGG:hsa04723	Retrograde endocannabinoid signaling	2.1	transversal temporal gyrus, posterior
GNB3	94	68	457	1774	2.809258104017929	1.0107735519760247e-10	3.1242137504785865	4.367273225396409e-09	KEGG:hsa04723	Retrograde endocannabinoid signaling	1.6	ventral periolivary nuclei
GNB3	94	68	457	1774	2.809258104017929	1.0107735519760247e-10	3.1242137504785865	4.367273225396409e-09	KEGG:hsa04723	Retrograde endocannabinoid signaling	1.1	ventral posteromedial thalamic nucleus
GNB3	94	68	457	1774	2.809258104017929	1.0107735519760247e-10	3.1242137504785865	4.367273225396409e-09	KEGG:hsa04723	Retrograde endocannabinoid signaling	1.4	ventral tegmental area
GNB3	94	68	457	1774	2.809258104017929	1.0107735519760247e-10	3.1242137504785865	4.367273225396409e-09	KEGG:hsa04723	Retrograde endocannabinoid signaling	1.0	ventral thalamic nuclei
GNB3	94	68	457	1774	2.809258104017929	1.0107735519760247e-10	3.1242137504785865	4.367273225396409e-09	KEGG:hsa04723	Retrograde endocannabinoid signaling	1.1	ventrolateral tegmental area, A5 NE cell group
GNB3	94	68	457	1774	2.809258104017929	1.0107735519760247e-10	3.1242137504785865	4.367273225396409e-09	KEGG:hsa04723	Retrograde endocannabinoid signaling	3.8	ventromedial nucleus
GNB3	94	68	457	1774	2.809258104017929	1.0107735519760247e-10	3.1242137504785865	4.367273225396409e-09	KEGG:hsa04723	Retrograde endocannabinoid signaling	5.3	vermis
GNB3	94	68	457	1774	2.809258104017929	1.0107735519760247e-10	3.1242137504785865	4.367273225396409e-09	KEGG:hsa04723	Retrograde endocannabinoid signaling	1.5	zona incerta
GNB3	94	68	457	1774	2.809258104017929	1.0107735519760247e-10	3.1242137504785865	4.367273225396409e-09	KEGG:hsa04726	Serotonergic synapse	2.0	angular gyrus
GNB3	94	68	457	1774	2.809258104017929	1.0107735519760247e-10	3.1242137504785865	4.367273225396409e-09	KEGG:hsa04726	Serotonergic synapse	1.6	anterior cingulate cortex, supragenual-dorsal
GNB3	94	68	457	1774	2.809258104017929	1.0107735519760247e-10	3.1242137504785865	4.367273225396409e-09	KEGG:hsa04726	Serotonergic synapse	1.1	anterior cochlear nucleus, ventral
GNB3	94	68	457	1774	2.809258104017929	1.0107735519760247e-10	3.1242137504785865	4.367273225396409e-09	KEGG:hsa04726	Serotonergic synapse	2.8	anterior insular cortex, dorsal
GNB3	94	68	457	1774	2.809258104017929	1.0107735519760247e-10	3.1242137504785865	4.367273225396409e-09	KEGG:hsa04726	Serotonergic synapse	2.8	anterior insular cortex, ventral
GNB3	94	68	457	1774	2.809258104017929	1.0107735519760247e-10	3.1242137504785865	4.367273225396409e-09	KEGG:hsa04726	Serotonergic synapse	2.8	arcuate nucleus
GNB3	94	68	457	1774	2.809258104017929	1.0107735519760247e-10	3.1242137504785865	4.367273225396409e-09	KEGG:hsa04726	Serotonergic synapse	2.2	area parastriata, inferior
GNB3	94	68	457	1774	2.809258104017929	1.0107735519760247e-10	3.1242137504785865	4.367273225396409e-09	KEGG:hsa04726	Serotonergic synapse	2.7	area parastriata, parietal
GNB3	94	68	457	1774	2.809258104017929	1.0107735519760247e-10	3.1242137504785865	4.367273225396409e-09	KEGG:hsa04726	Serotonergic synapse	1.5	area parastriata, superior
GNB3	94	68	457	1774	2.809258104017929	1.0107735519760247e-10	3.1242137504785865	4.367273225396409e-09	KEGG:hsa04726	Serotonergic synapse	2.1	area parastriata, temporal
GNB3	94	68	457	1774	2.809258104017929	1.0107735519760247e-10	3.1242137504785865	4.367273225396409e-09	KEGG:hsa04726	Serotonergic synapse	2.6	area striata
GNB3	94	68	457	1774	2.809258104017929	1.0107735519760247e-10	3.1242137504785865	4.367273225396409e-09	KEGG:hsa04726	Serotonergic synapse	1.7	area striata (white matter)
GNB3	94	68	457	1774	2.809258104017929	1.0107735519760247e-10	3.1242137504785865	4.367273225396409e-09	KEGG:hsa04726	Serotonergic synapse	1.7	basal amygdala
GNB3	94	68	457	1774	2.809258104017929	1.0107735519760247e-10	3.1242137504785865	4.367273225396409e-09	KEGG:hsa04726	Serotonergic synapse	2.8	caudate nucleus
GNB3	94	68	457	1774	2.809258104017929	1.0107735519760247e-10	3.1242137504785865	4.367273225396409e-09	KEGG:hsa04726	Serotonergic synapse	1.4	central amygdala
GNB3	94	68	457	1774	2.809258104017929	1.0107735519760247e-10	3.1242137504785865	4.367273225396409e-09	KEGG:hsa04726	Serotonergic synapse	1.5	centromedial thalamic nucleus
GNB3	94	68	457	1774	2.809258104017929	1.0107735519760247e-10	3.1242137504785865	4.367273225396409e-09	KEGG:hsa04726	Serotonergic synapse	5.4	cerebellar cortex
GNB3	94	68	457	1774	2.809258104017929	1.0107735519760247e-10	3.1242137504785865	4.367273225396409e-09	KEGG:hsa04726	Serotonergic synapse	1.1	cervical spinal cord, dorsal horn
GNB3	94	68	457	1774	2.809258104017929	1.0107735519760247e-10	3.1242137504785865	4.367273225396409e-09	KEGG:hsa04726	Serotonergic synapse	2.8	choroid plexus
GNB3	94	68	457	1774	2.809258104017929	1.0107735519760247e-10	3.1242137504785865	4.367273225396409e-09	KEGG:hsa04726	Serotonergic synapse	2.2	claustrum
GNB3	94	68	457	1774	2.809258104017929	1.0107735519760247e-10	3.1242137504785865	4.367273225396409e-09	KEGG:hsa04726	Serotonergic synapse	1.7	corticomedial amygdala
GNB3	94	68	457	1774	2.809258104017929	1.0107735519760247e-10	3.1242137504785865	4.367273225396409e-09	KEGG:hsa04726	Serotonergic synapse	1.1	cuneiform nucleus
GNB3	94	68	457	1774	2.809258104017929	1.0107735519760247e-10	3.1242137504785865	4.367273225396409e-09	KEGG:hsa04726	Serotonergic synapse	1.8	dentate gyrus
GNB3	94	68	457	1774	2.809258104017929	1.0107735519760247e-10	3.1242137504785865	4.367273225396409e-09	KEGG:hsa04726	Serotonergic synapse	1.5	dorsal medullary reticular nucleus
GNB3	94	68	457	1774	2.809258104017929	1.0107735519760247e-10	3.1242137504785865	4.367273225396409e-09	KEGG:hsa04726	Serotonergic synapse	1.6	dorsal raphe nucleus
GNB3	94	68	457	1774	2.809258104017929	1.0107735519760247e-10	3.1242137504785865	4.367273225396409e-09	KEGG:hsa04726	Serotonergic synapse	1.1	dorsolateral tegmental area
GNB3	94	68	457	1774	2.809258104017929	1.0107735519760247e-10	3.1242137504785865	4.367273225396409e-09	KEGG:hsa04726	Serotonergic synapse	3.5	dorsomedial nucleus
GNB3	94	68	457	1774	2.809258104017929	1.0107735519760247e-10	3.1242137504785865	4.367273225396409e-09	KEGG:hsa04726	Serotonergic synapse	1.9	entorhinal gyrus
GNB3	94	68	457	1774	2.809258104017929	1.0107735519760247e-10	3.1242137504785865	4.367273225396409e-09	KEGG:hsa04726	Serotonergic synapse	5.6	flocculonodular lobe
GNB3	94	68	457	1774	2.809258104017929	1.0107735519760247e-10	3.1242137504785865	4.367273225396409e-09	KEGG:hsa04726	Serotonergic synapse	1.9	frontal eye field
GNB3	94	68	457	1774	2.809258104017929	1.0107735519760247e-10	3.1242137504785865	4.367273225396409e-09	KEGG:hsa04726	Serotonergic synapse	2.0	frontal operculum
GNB3	94	68	457	1774	2.809258104017929	1.0107735519760247e-10	3.1242137504785865	4.367273225396409e-09	KEGG:hsa04726	Serotonergic synapse	2.3	fusiform gyrus
GNB3	94	68	457	1774	2.809258104017929	1.0107735519760247e-10	3.1242137504785865	4.367273225396409e-09	KEGG:hsa04726	Serotonergic synapse	1.4	gigantocellular reticular nuclei, pars
GNB3	94	68	457	1774	2.809258104017929	1.0107735519760247e-10	3.1242137504785865	4.367273225396409e-09	KEGG:hsa04726	Serotonergic synapse	2.4	habenula
GNB3	94	68	457	1774	2.809258104017929	1.0107735519760247e-10	3.1242137504785865	4.367273225396409e-09	KEGG:hsa04726	Serotonergic synapse	1.8	hippocampus
GNB3	94	68	457	1774	2.809258104017929	1.0107735519760247e-10	3.1242137504785865	4.367273225396409e-09	KEGG:hsa04726	Serotonergic synapse	2.2	hippocampus, CA1
GNB3	94	68	457	1774	2.809258104017929	1.0107735519760247e-10	3.1242137504785865	4.367273225396409e-09	KEGG:hsa04726	Serotonergic synapse	2.7	hippocampus, CA2
GNB3	94	68	457	1774	2.809258104017929	1.0107735519760247e-10	3.1242137504785865	4.367273225396409e-09	KEGG:hsa04726	Serotonergic synapse	1.6	hippocampus, CA3
GNB3	94	68	457	1774	2.809258104017929	1.0107735519760247e-10	3.1242137504785865	4.367273225396409e-09	KEGG:hsa04726	Serotonergic synapse	2.1	inferior colliculus
GNB3	94	68	457	1774	2.809258104017929	1.0107735519760247e-10	3.1242137504785865	4.367273225396409e-09	KEGG:hsa04726	Serotonergic synapse	3.4	inferior frontal gyrus, opercular
GNB3	94	68	457	1774	2.809258104017929	1.0107735519760247e-10	3.1242137504785865	4.367273225396409e-09	KEGG:hsa04726	Serotonergic synapse	2.1	inferior parietal lobule
GNB3	94	68	457	1774	2.809258104017929	1.0107735519760247e-10	3.1242137504785865	4.367273225396409e-09	KEGG:hsa04726	Serotonergic synapse	2.1	inferior temporal gyrus
GNB3	94	68	457	1774	2.809258104017929	1.0107735519760247e-10	3.1242137504785865	4.367273225396409e-09	KEGG:hsa04726	Serotonergic synapse	1.3	intraparietal deep sulcus
GNB3	94	68	457	1774	2.809258104017929	1.0107735519760247e-10	3.1242137504785865	4.367273225396409e-09	KEGG:hsa04726	Serotonergic synapse	1.0	Kolliker-Fuse nucleus
GNB3	94	68	457	1774	2.809258104017929	1.0107735519760247e-10	3.1242137504785865	4.367273225396409e-09	KEGG:hsa04726	Serotonergic synapse	1.1	lateral geniculate body
GNB3	94	68	457	1774	2.809258104017929	1.0107735519760247e-10	3.1242137504785865	4.367273225396409e-09	KEGG:hsa04726	Serotonergic synapse	2.2	lateral hypothalamic area
GNB3	94	68	457	1774	2.809258104017929	1.0107735519760247e-10	3.1242137504785865	4.367273225396409e-09	KEGG:hsa04726	Serotonergic synapse	1.0	lateral lemniscal nuclei
GNB3	94	68	457	1774	2.809258104017929	1.0107735519760247e-10	3.1242137504785865	4.367273225396409e-09	KEGG:hsa04726	Serotonergic synapse	1.2	lateral parabrachial nucleus
GNB3	94	68	457	1774	2.809258104017929	1.0107735519760247e-10	3.1242137504785865	4.367273225396409e-09	KEGG:hsa04726	Serotonergic synapse	2.2	lingual gyrus
GNB3	94	68	457	1774	2.809258104017929	1.0107735519760247e-10	3.1242137504785865	4.367273225396409e-09	KEGG:hsa04726	Serotonergic synapse	1.4	locus coeruleus
GNB3	94	68	457	1774	2.809258104017929	1.0107735519760247e-10	3.1242137504785865	4.367273225396409e-09	KEGG:hsa04726	Serotonergic synapse	1.3	medial dorsal thalamic nucleus
GNB3	94	68	457	1774	2.809258104017929	1.0107735519760247e-10	3.1242137504785865	4.367273225396409e-09	KEGG:hsa04726	Serotonergic synapse	1.0	medial geniculate body
GNB3	94	68	457	1774	2.809258104017929	1.0107735519760247e-10	3.1242137504785865	4.367273225396409e-09	KEGG:hsa04726	Serotonergic synapse	1.0	medial olivary nucleus
GNB3	94	68	457	1774	2.809258104017929	1.0107735519760247e-10	3.1242137504785865	4.367273225396409e-09	KEGG:hsa04726	Serotonergic synapse	1.1	medial periolivary nuclei
GNB3	94	68	457	1774	2.809258104017929	1.0107735519760247e-10	3.1242137504785865	4.367273225396409e-09	KEGG:hsa04726	Serotonergic synapse	1.8	middle cingulate cortex
GNB3	94	68	457	1774	2.809258104017929	1.0107735519760247e-10	3.1242137504785865	4.367273225396409e-09	KEGG:hsa04726	Serotonergic synapse	2.5	middle temporal gyrus
GNB3	94	68	457	1774	2.809258104017929	1.0107735519760247e-10	3.1242137504785865	4.367273225396409e-09	KEGG:hsa04726	Serotonergic synapse	1.2	motor facial nucleus
GNB3	94	68	457	1774	2.809258104017929	1.0107735519760247e-10	3.1242137504785865	4.367273225396409e-09	KEGG:hsa04726	Serotonergic synapse	1.0	motor hypoglossal nucleus
GNB3	94	68	457	1774	2.809258104017929	1.0107735519760247e-10	3.1242137504785865	4.367273225396409e-09	KEGG:hsa04726	Serotonergic synapse	1.8	motor trigeminal nucleus
GNB3	94	68	457	1774	2.809258104017929	1.0107735519760247e-10	3.1242137504785865	4.367273225396409e-09	KEGG:hsa04726	Serotonergic synapse	1.7	nuclei of the trapezoid body
GNB3	94	68	457	1774	2.809258104017929	1.0107735519760247e-10	3.1242137504785865	4.367273225396409e-09	KEGG:hsa04726	Serotonergic synapse	2.5	nucleus accumbens
GNB3	94	68	457	1774	2.809258104017929	1.0107735519760247e-10	3.1242137504785865	4.367273225396409e-09	KEGG:hsa04726	Serotonergic synapse	2.2	nucleus ambiguus
GNB3	94	68	457	1774	2.809258104017929	1.0107735519760247e-10	3.1242137504785865	4.367273225396409e-09	KEGG:hsa04726	Serotonergic synapse	2.0	nucleus basalis of Meynert
GNB3	94	68	457	1774	2.809258104017929	1.0107735519760247e-10	3.1242137504785865	4.367273225396409e-09	KEGG:hsa04726	Serotonergic synapse	2.8	nucleus of the diagonal band
GNB3	94	68	457	1774	2.809258104017929	1.0107735519760247e-10	3.1242137504785865	4.367273225396409e-09	KEGG:hsa04726	Serotonergic synapse	1.6	nucleus raphe magnus
GNB3	94	68	457	1774	2.809258104017929	1.0107735519760247e-10	3.1242137504785865	4.367273225396409e-09	KEGG:hsa04726	Serotonergic synapse	1.6	nucleus reuniens
GNB3	94	68	457	1774	2.809258104017929	1.0107735519760247e-10	3.1242137504785865	4.367273225396409e-09	KEGG:hsa04726	Serotonergic synapse	1.0	nucleus rhomboideus
GNB3	94	68	457	1774	2.809258104017929	1.0107735519760247e-10	3.1242137504785865	4.367273225396409e-09	KEGG:hsa04726	Serotonergic synapse	1.7	nucleus tractus solitarii
GNB3	94	68	457	1774	2.809258104017929	1.0107735519760247e-10	3.1242137504785865	4.367273225396409e-09	KEGG:hsa04726	Serotonergic synapse	2.3	occipital cortex
GNB3	94	68	457	1774	2.809258104017929	1.0107735519760247e-10	3.1242137504785865	4.367273225396409e-09	KEGG:hsa04726	Serotonergic synapse	1.0	occipital cortex (white matter)
GNB3	94	68	457	1774	2.809258104017929	1.0107735519760247e-10	3.1242137504785865	4.367273225396409e-09	KEGG:hsa04726	Serotonergic synapse	2.9	olfactory area
GNB3	94	68	457	1774	2.809258104017929	1.0107735519760247e-10	3.1242137504785865	4.367273225396409e-09	KEGG:hsa04726	Serotonergic synapse	2.7	olfactory tubercle
GNB3	94	68	457	1774	2.809258104017929	1.0107735519760247e-10	3.1242137504785865	4.367273225396409e-09	KEGG:hsa04726	Serotonergic synapse	1.5	orbitofrontal gyrus, anterior
GNB3	94	68	457	1774	2.809258104017929	1.0107735519760247e-10	3.1242137504785865	4.367273225396409e-09	KEGG:hsa04726	Serotonergic synapse	2.2	paracentral lobule, anterior
GNB3	94	68	457	1774	2.809258104017929	1.0107735519760247e-10	3.1242137504785865	4.367273225396409e-09	KEGG:hsa04726	Serotonergic synapse	2.7	paracentral lobule, posterior
GNB3	94	68	457	1774	2.809258104017929	1.0107735519760247e-10	3.1242137504785865	4.367273225396409e-09	KEGG:hsa04726	Serotonergic synapse	2.3	parahippocampal cortex
GNB3	94	68	457	1774	2.809258104017929	1.0107735519760247e-10	3.1242137504785865	4.367273225396409e-09	KEGG:hsa04726	Serotonergic synapse	4.9	paraventricular nucleus
GNB3	94	68	457	1774	2.809258104017929	1.0107735519760247e-10	3.1242137504785865	4.367273225396409e-09	KEGG:hsa04726	Serotonergic synapse	2.4	parietal operculum
GNB3	94	68	457	1774	2.809258104017929	1.0107735519760247e-10	3.1242137504785865	4.367273225396409e-09	KEGG:hsa04726	Serotonergic synapse	3.7	parieto-insular cortex
GNB3	94	68	457	1774	2.809258104017929	1.0107735519760247e-10	3.1242137504785865	4.367273225396409e-09	KEGG:hsa04726	Serotonergic synapse	2.4	parieto-occipital transitional area
GNB3	94	68	457	1774	2.809258104017929	1.0107735519760247e-10	3.1242137504785865	4.367273225396409e-09	KEGG:hsa04726	Serotonergic synapse	1.1	pedunculopontine tegmental nucleus
GNB3	94	68	457	1774	2.809258104017929	1.0107735519760247e-10	3.1242137504785865	4.367273225396409e-09	KEGG:hsa04726	Serotonergic synapse	1.1	periaquaductal grey, anterior
GNB3	94	68	457	1774	2.809258104017929	1.0107735519760247e-10	3.1242137504785865	4.367273225396409e-09	KEGG:hsa04726	Serotonergic synapse	1.4	periaquaductal grey, dorsal
GNB3	94	68	457	1774	2.809258104017929	1.0107735519760247e-10	3.1242137504785865	4.367273225396409e-09	KEGG:hsa04726	Serotonergic synapse	1.3	periaquaductal grey, lateral
GNB3	94	68	457	1774	2.809258104017929	1.0107735519760247e-10	3.1242137504785865	4.367273225396409e-09	KEGG:hsa04726	Serotonergic synapse	2.3	perirhinal gyrus
GNB3	94	68	457	1774	2.809258104017929	1.0107735519760247e-10	3.1242137504785865	4.367273225396409e-09	KEGG:hsa04726	Serotonergic synapse	1.3	peritrigeminal nucleus
GNB3	94	68	457	1774	2.809258104017929	1.0107735519760247e-10	3.1242137504785865	4.367273225396409e-09	KEGG:hsa04726	Serotonergic synapse	1.1	piriform cortex
GNB3	94	68	457	1774	2.809258104017929	1.0107735519760247e-10	3.1242137504785865	4.367273225396409e-09	KEGG:hsa04726	Serotonergic synapse	1.5	pontine nuclei
GNB3	94	68	457	1774	2.809258104017929	1.0107735519760247e-10	3.1242137504785865	4.367273225396409e-09	KEGG:hsa04726	Serotonergic synapse	1.3	pontine raphe nucleus
GNB3	94	68	457	1774	2.809258104017929	1.0107735519760247e-10	3.1242137504785865	4.367273225396409e-09	KEGG:hsa04726	Serotonergic synapse	1.9	postcentral gyrus
GNB3	94	68	457	1774	2.809258104017929	1.0107735519760247e-10	3.1242137504785865	4.367273225396409e-09	KEGG:hsa04726	Serotonergic synapse	2.0	postcentral gyrus, dorsal
GNB3	94	68	457	1774	2.809258104017929	1.0107735519760247e-10	3.1242137504785865	4.367273225396409e-09	KEGG:hsa04726	Serotonergic synapse	2.3	postcentral gyrus, middle
GNB3	94	68	457	1774	2.809258104017929	1.0107735519760247e-10	3.1242137504785865	4.367273225396409e-09	KEGG:hsa04726	Serotonergic synapse	1.2	postcentral gyrus, ventral
GNB3	94	68	457	1774	2.809258104017929	1.0107735519760247e-10	3.1242137504785865	4.367273225396409e-09	KEGG:hsa04726	Serotonergic synapse	1.3	posterior cingulate cortex
GNB3	94	68	457	1774	2.809258104017929	1.0107735519760247e-10	3.1242137504785865	4.367273225396409e-09	KEGG:hsa04726	Serotonergic synapse	1.3	posterior cingulate cortex, dorsal
GNB3	94	68	457	1774	2.809258104017929	1.0107735519760247e-10	3.1242137504785865	4.367273225396409e-09	KEGG:hsa04726	Serotonergic synapse	2.1	posterior cingulate cortex, ventral
GNB3	94	68	457	1774	2.809258104017929	1.0107735519760247e-10	3.1242137504785865	4.367273225396409e-09	KEGG:hsa04726	Serotonergic synapse	3.4	posterior insular cortex
GNB3	94	68	457	1774	2.809258104017929	1.0107735519760247e-10	3.1242137504785865	4.367273225396409e-09	KEGG:hsa04726	Serotonergic synapse	2.5	precentral gyrus
GNB3	94	68	457	1774	2.809258104017929	1.0107735519760247e-10	3.1242137504785865	4.367273225396409e-09	KEGG:hsa04726	Serotonergic synapse	2.0	precentral gyrus, dorsal
GNB3	94	68	457	1774	2.809258104017929	1.0107735519760247e-10	3.1242137504785865	4.367273225396409e-09	KEGG:hsa04726	Serotonergic synapse	2.1	precentral gyrus, middle
GNB3	94	68	457	1774	2.809258104017929	1.0107735519760247e-10	3.1242137504785865	4.367273225396409e-09	KEGG:hsa04726	Serotonergic synapse	2.3	precentral gyrus, ventral
GNB3	94	68	457	1774	2.809258104017929	1.0107735519760247e-10	3.1242137504785865	4.367273225396409e-09	KEGG:hsa04726	Serotonergic synapse	1.7	precuneus
GNB3	94	68	457	1774	2.809258104017929	1.0107735519760247e-10	3.1242137504785865	4.367273225396409e-09	KEGG:hsa04726	Serotonergic synapse	1.7	premotor cortex, dorsal
GNB3	94	68	457	1774	2.809258104017929	1.0107735519760247e-10	3.1242137504785865	4.367273225396409e-09	KEGG:hsa04726	Serotonergic synapse	1.9	premotor cortex, ventral
GNB3	94	68	457	1774	2.809258104017929	1.0107735519760247e-10	3.1242137504785865	4.367273225396409e-09	KEGG:hsa04726	Serotonergic synapse	2.0	preoptic area
GNB3	94	68	457	1774	2.809258104017929	1.0107735519760247e-10	3.1242137504785865	4.367273225396409e-09	KEGG:hsa04726	Serotonergic synapse	1.2	pretectal area
GNB3	94	68	457	1774	2.809258104017929	1.0107735519760247e-10	3.1242137504785865	4.367273225396409e-09	KEGG:hsa04726	Serotonergic synapse	2.0	principal sensory trigeminal nucleus
GNB3	94	68	457	1774	2.809258104017929	1.0107735519760247e-10	3.1242137504785865	4.367273225396409e-09	KEGG:hsa04726	Serotonergic synapse	1.1	pulvinar
GNB3	94	68	457	1774	2.809258104017929	1.0107735519760247e-10	3.1242137504785865	4.367273225396409e-09	KEGG:hsa04726	Serotonergic synapse	2.6	putamen
GNB3	94	68	457	1774	2.809258104017929	1.0107735519760247e-10	3.1242137504785865	4.367273225396409e-09	KEGG:hsa04726	Serotonergic synapse	1.3	reticular pontine nucleus, oral
GNB3	94	68	457	1774	2.809258104017929	1.0107735519760247e-10	3.1242137504785865	4.367273225396409e-09	KEGG:hsa04726	Serotonergic synapse	2.6	retrosplenial cortex
GNB3	94	68	457	1774	2.809258104017929	1.0107735519760247e-10	3.1242137504785865	4.367273225396409e-09	KEGG:hsa04726	Serotonergic synapse	2.6	septal nuclei
GNB3	94	68	457	1774	2.809258104017929	1.0107735519760247e-10	3.1242137504785865	4.367273225396409e-09	KEGG:hsa04726	Serotonergic synapse	2.6	somatosensory cortex, postcentral gyrus, ventral (white matter)
GNB3	94	68	457	1774	2.809258104017929	1.0107735519760247e-10	3.1242137504785865	4.367273225396409e-09	KEGG:hsa04726	Serotonergic synapse	1.0	spinal vestibular nucleus
GNB3	94	68	457	1774	2.809258104017929	1.0107735519760247e-10	3.1242137504785865	4.367273225396409e-09	KEGG:hsa04726	Serotonergic synapse	4.2	stria terminalis, bed nucleus
GNB3	94	68	457	1774	2.809258104017929	1.0107735519760247e-10	3.1242137504785865	4.367273225396409e-09	KEGG:hsa04726	Serotonergic synapse	2.3	subcentral gyrus, S2
GNB3	94	68	457	1774	2.809258104017929	1.0107735519760247e-10	3.1242137504785865	4.367273225396409e-09	KEGG:hsa04726	Serotonergic synapse	1.3	subcoeruleus area
GNB3	94	68	457	1774	2.809258104017929	1.0107735519760247e-10	3.1242137504785865	4.367273225396409e-09	KEGG:hsa04726	Serotonergic synapse	1.4	subiculum
GNB3	94	68	457	1774	2.809258104017929	1.0107735519760247e-10	3.1242137504785865	4.367273225396409e-09	KEGG:hsa04726	Serotonergic synapse	1.1	subthalamic nucleus
GNB3	94	68	457	1774	2.809258104017929	1.0107735519760247e-10	3.1242137504785865	4.367273225396409e-09	KEGG:hsa04726	Serotonergic synapse	1.1	superior colliculus
GNB3	94	68	457	1774	2.809258104017929	1.0107735519760247e-10	3.1242137504785865	4.367273225396409e-09	KEGG:hsa04726	Serotonergic synapse	1.5	superior olive
GNB3	94	68	457	1774	2.809258104017929	1.0107735519760247e-10	3.1242137504785865	4.367273225396409e-09	KEGG:hsa04726	Serotonergic synapse	1.8	superior parietal lobule
GNB3	94	68	457	1774	2.809258104017929	1.0107735519760247e-10	3.1242137504785865	4.367273225396409e-09	KEGG:hsa04726	Serotonergic synapse	2.0	superior temporal gyrus
GNB3	94	68	457	1774	2.809258104017929	1.0107735519760247e-10	3.1242137504785865	4.367273225396409e-09	KEGG:hsa04726	Serotonergic synapse	1.9	supplementary motor cortex
GNB3	94	68	457	1774	2.809258104017929	1.0107735519760247e-10	3.1242137504785865	4.367273225396409e-09	KEGG:hsa04726	Serotonergic synapse	2.9	supramarginal gyrus
GNB3	94	68	457	1774	2.809258104017929	1.0107735519760247e-10	3.1242137504785865	4.367273225396409e-09	KEGG:hsa04726	Serotonergic synapse	6.2	supraoptic nucleus
GNB3	94	68	457	1774	2.809258104017929	1.0107735519760247e-10	3.1242137504785865	4.367273225396409e-09	KEGG:hsa04726	Serotonergic synapse	1.7	temporal pole
GNB3	94	68	457	1774	2.809258104017929	1.0107735519760247e-10	3.1242137504785865	4.367273225396409e-09	KEGG:hsa04726	Serotonergic synapse	2.7	temporo-insular cortex, parainsular gyrus
GNB3	94	68	457	1774	2.809258104017929	1.0107735519760247e-10	3.1242137504785865	4.367273225396409e-09	KEGG:hsa04726	Serotonergic synapse	2.6	temporo-occipital transitional zone
GNB3	94	68	457	1774	2.809258104017929	1.0107735519760247e-10	3.1242137504785865	4.367273225396409e-09	KEGG:hsa04726	Serotonergic synapse	2.2	transversal temporal gyrus, anterior
GNB3	94	68	457	1774	2.809258104017929	1.0107735519760247e-10	3.1242137504785865	4.367273225396409e-09	KEGG:hsa04726	Serotonergic synapse	2.1	transversal temporal gyrus, posterior
GNB3	94	68	457	1774	2.809258104017929	1.0107735519760247e-10	3.1242137504785865	4.367273225396409e-09	KEGG:hsa04726	Serotonergic synapse	1.6	ventral periolivary nuclei
GNB3	94	68	457	1774	2.809258104017929	1.0107735519760247e-10	3.1242137504785865	4.367273225396409e-09	KEGG:hsa04726	Serotonergic synapse	1.1	ventral posteromedial thalamic nucleus
GNB3	94	68	457	1774	2.809258104017929	1.0107735519760247e-10	3.1242137504785865	4.367273225396409e-09	KEGG:hsa04726	Serotonergic synapse	1.4	ventral tegmental area
GNB3	94	68	457	1774	2.809258104017929	1.0107735519760247e-10	3.1242137504785865	4.367273225396409e-09	KEGG:hsa04726	Serotonergic synapse	1.0	ventral thalamic nuclei
GNB3	94	68	457	1774	2.809258104017929	1.0107735519760247e-10	3.1242137504785865	4.367273225396409e-09	KEGG:hsa04726	Serotonergic synapse	1.1	ventrolateral tegmental area, A5 NE cell group
GNB3	94	68	457	1774	2.809258104017929	1.0107735519760247e-10	3.1242137504785865	4.367273225396409e-09	KEGG:hsa04726	Serotonergic synapse	3.8	ventromedial nucleus
GNB3	94	68	457	1774	2.809258104017929	1.0107735519760247e-10	3.1242137504785865	4.367273225396409e-09	KEGG:hsa04726	Serotonergic synapse	5.3	vermis
GNB3	94	68	457	1774	2.809258104017929	1.0107735519760247e-10	3.1242137504785865	4.367273225396409e-09	KEGG:hsa04726	Serotonergic synapse	1.5	zona incerta
GNB3	94	68	457	1774	2.809258104017929	1.0107735519760247e-10	3.1242137504785865	4.367273225396409e-09	REACT:R-HSA-392518	Signal amplification	2.0	angular gyrus
GNB3	94	68	457	1774	2.809258104017929	1.0107735519760247e-10	3.1242137504785865	4.367273225396409e-09	REACT:R-HSA-392518	Signal amplification	1.6	anterior cingulate cortex, supragenual-dorsal
GNB3	94	68	457	1774	2.809258104017929	1.0107735519760247e-10	3.1242137504785865	4.367273225396409e-09	REACT:R-HSA-392518	Signal amplification	1.1	anterior cochlear nucleus, ventral
GNB3	94	68	457	1774	2.809258104017929	1.0107735519760247e-10	3.1242137504785865	4.367273225396409e-09	REACT:R-HSA-392518	Signal amplification	2.8	anterior insular cortex, dorsal
GNB3	94	68	457	1774	2.809258104017929	1.0107735519760247e-10	3.1242137504785865	4.367273225396409e-09	REACT:R-HSA-392518	Signal amplification	2.8	anterior insular cortex, ventral
GNB3	94	68	457	1774	2.809258104017929	1.0107735519760247e-10	3.1242137504785865	4.367273225396409e-09	REACT:R-HSA-392518	Signal amplification	2.8	arcuate nucleus
GNB3	94	68	457	1774	2.809258104017929	1.0107735519760247e-10	3.1242137504785865	4.367273225396409e-09	REACT:R-HSA-392518	Signal amplification	2.2	area parastriata, inferior
GNB3	94	68	457	1774	2.809258104017929	1.0107735519760247e-10	3.1242137504785865	4.367273225396409e-09	REACT:R-HSA-392518	Signal amplification	2.7	area parastriata, parietal
GNB3	94	68	457	1774	2.809258104017929	1.0107735519760247e-10	3.1242137504785865	4.367273225396409e-09	REACT:R-HSA-392518	Signal amplification	1.5	area parastriata, superior
GNB3	94	68	457	1774	2.809258104017929	1.0107735519760247e-10	3.1242137504785865	4.367273225396409e-09	REACT:R-HSA-392518	Signal amplification	2.1	area parastriata, temporal
GNB3	94	68	457	1774	2.809258104017929	1.0107735519760247e-10	3.1242137504785865	4.367273225396409e-09	REACT:R-HSA-392518	Signal amplification	2.6	area striata
GNB3	94	68	457	1774	2.809258104017929	1.0107735519760247e-10	3.1242137504785865	4.367273225396409e-09	REACT:R-HSA-392518	Signal amplification	1.7	area striata (white matter)
GNB3	94	68	457	1774	2.809258104017929	1.0107735519760247e-10	3.1242137504785865	4.367273225396409e-09	REACT:R-HSA-392518	Signal amplification	1.7	basal amygdala
GNB3	94	68	457	1774	2.809258104017929	1.0107735519760247e-10	3.1242137504785865	4.367273225396409e-09	REACT:R-HSA-392518	Signal amplification	2.8	caudate nucleus
GNB3	94	68	457	1774	2.809258104017929	1.0107735519760247e-10	3.1242137504785865	4.367273225396409e-09	REACT:R-HSA-392518	Signal amplification	1.4	central amygdala
GNB3	94	68	457	1774	2.809258104017929	1.0107735519760247e-10	3.1242137504785865	4.367273225396409e-09	REACT:R-HSA-392518	Signal amplification	1.5	centromedial thalamic nucleus
GNB3	94	68	457	1774	2.809258104017929	1.0107735519760247e-10	3.1242137504785865	4.367273225396409e-09	REACT:R-HSA-392518	Signal amplification	5.4	cerebellar cortex
GNB3	94	68	457	1774	2.809258104017929	1.0107735519760247e-10	3.1242137504785865	4.367273225396409e-09	REACT:R-HSA-392518	Signal amplification	1.1	cervical spinal cord, dorsal horn
GNB3	94	68	457	1774	2.809258104017929	1.0107735519760247e-10	3.1242137504785865	4.367273225396409e-09	REACT:R-HSA-392518	Signal amplification	2.8	choroid plexus
GNB3	94	68	457	1774	2.809258104017929	1.0107735519760247e-10	3.1242137504785865	4.367273225396409e-09	REACT:R-HSA-392518	Signal amplification	2.2	claustrum
GNB3	94	68	457	1774	2.809258104017929	1.0107735519760247e-10	3.1242137504785865	4.367273225396409e-09	REACT:R-HSA-392518	Signal amplification	1.7	corticomedial amygdala
GNB3	94	68	457	1774	2.809258104017929	1.0107735519760247e-10	3.1242137504785865	4.367273225396409e-09	REACT:R-HSA-392518	Signal amplification	1.1	cuneiform nucleus
GNB3	94	68	457	1774	2.809258104017929	1.0107735519760247e-10	3.1242137504785865	4.367273225396409e-09	REACT:R-HSA-392518	Signal amplification	1.8	dentate gyrus
GNB3	94	68	457	1774	2.809258104017929	1.0107735519760247e-10	3.1242137504785865	4.367273225396409e-09	REACT:R-HSA-392518	Signal amplification	1.5	dorsal medullary reticular nucleus
GNB3	94	68	457	1774	2.809258104017929	1.0107735519760247e-10	3.1242137504785865	4.367273225396409e-09	REACT:R-HSA-392518	Signal amplification	1.6	dorsal raphe nucleus
GNB3	94	68	457	1774	2.809258104017929	1.0107735519760247e-10	3.1242137504785865	4.367273225396409e-09	REACT:R-HSA-392518	Signal amplification	1.1	dorsolateral tegmental area
GNB3	94	68	457	1774	2.809258104017929	1.0107735519760247e-10	3.1242137504785865	4.367273225396409e-09	REACT:R-HSA-392518	Signal amplification	3.5	dorsomedial nucleus
GNB3	94	68	457	1774	2.809258104017929	1.0107735519760247e-10	3.1242137504785865	4.367273225396409e-09	REACT:R-HSA-392518	Signal amplification	1.9	entorhinal gyrus
GNB3	94	68	457	1774	2.809258104017929	1.0107735519760247e-10	3.1242137504785865	4.367273225396409e-09	REACT:R-HSA-392518	Signal amplification	5.6	flocculonodular lobe
GNB3	94	68	457	1774	2.809258104017929	1.0107735519760247e-10	3.1242137504785865	4.367273225396409e-09	REACT:R-HSA-392518	Signal amplification	1.9	frontal eye field
GNB3	94	68	457	1774	2.809258104017929	1.0107735519760247e-10	3.1242137504785865	4.367273225396409e-09	REACT:R-HSA-392518	Signal amplification	2.0	frontal operculum
GNB3	94	68	457	1774	2.809258104017929	1.0107735519760247e-10	3.1242137504785865	4.367273225396409e-09	REACT:R-HSA-392518	Signal amplification	2.3	fusiform gyrus
GNB3	94	68	457	1774	2.809258104017929	1.0107735519760247e-10	3.1242137504785865	4.367273225396409e-09	REACT:R-HSA-392518	Signal amplification	1.4	gigantocellular reticular nuclei, pars
GNB3	94	68	457	1774	2.809258104017929	1.0107735519760247e-10	3.1242137504785865	4.367273225396409e-09	REACT:R-HSA-392518	Signal amplification	2.4	habenula
GNB3	94	68	457	1774	2.809258104017929	1.0107735519760247e-10	3.1242137504785865	4.367273225396409e-09	REACT:R-HSA-392518	Signal amplification	1.8	hippocampus
GNB3	94	68	457	1774	2.809258104017929	1.0107735519760247e-10	3.1242137504785865	4.367273225396409e-09	REACT:R-HSA-392518	Signal amplification	2.2	hippocampus, CA1
GNB3	94	68	457	1774	2.809258104017929	1.0107735519760247e-10	3.1242137504785865	4.367273225396409e-09	REACT:R-HSA-392518	Signal amplification	2.7	hippocampus, CA2
GNB3	94	68	457	1774	2.809258104017929	1.0107735519760247e-10	3.1242137504785865	4.367273225396409e-09	REACT:R-HSA-392518	Signal amplification	1.6	hippocampus, CA3
GNB3	94	68	457	1774	2.809258104017929	1.0107735519760247e-10	3.1242137504785865	4.367273225396409e-09	REACT:R-HSA-392518	Signal amplification	2.1	inferior colliculus
GNB3	94	68	457	1774	2.809258104017929	1.0107735519760247e-10	3.1242137504785865	4.367273225396409e-09	REACT:R-HSA-392518	Signal amplification	3.4	inferior frontal gyrus, opercular
GNB3	94	68	457	1774	2.809258104017929	1.0107735519760247e-10	3.1242137504785865	4.367273225396409e-09	REACT:R-HSA-392518	Signal amplification	2.1	inferior parietal lobule
GNB3	94	68	457	1774	2.809258104017929	1.0107735519760247e-10	3.1242137504785865	4.367273225396409e-09	REACT:R-HSA-392518	Signal amplification	2.1	inferior temporal gyrus
GNB3	94	68	457	1774	2.809258104017929	1.0107735519760247e-10	3.1242137504785865	4.367273225396409e-09	REACT:R-HSA-392518	Signal amplification	1.3	intraparietal deep sulcus
GNB3	94	68	457	1774	2.809258104017929	1.0107735519760247e-10	3.1242137504785865	4.367273225396409e-09	REACT:R-HSA-392518	Signal amplification	1.0	Kolliker-Fuse nucleus
GNB3	94	68	457	1774	2.809258104017929	1.0107735519760247e-10	3.1242137504785865	4.367273225396409e-09	REACT:R-HSA-392518	Signal amplification	1.1	lateral geniculate body
GNB3	94	68	457	1774	2.809258104017929	1.0107735519760247e-10	3.1242137504785865	4.367273225396409e-09	REACT:R-HSA-392518	Signal amplification	2.2	lateral hypothalamic area
GNB3	94	68	457	1774	2.809258104017929	1.0107735519760247e-10	3.1242137504785865	4.367273225396409e-09	REACT:R-HSA-392518	Signal amplification	1.0	lateral lemniscal nuclei
GNB3	94	68	457	1774	2.809258104017929	1.0107735519760247e-10	3.1242137504785865	4.367273225396409e-09	REACT:R-HSA-392518	Signal amplification	1.2	lateral parabrachial nucleus
GNB3	94	68	457	1774	2.809258104017929	1.0107735519760247e-10	3.1242137504785865	4.367273225396409e-09	REACT:R-HSA-392518	Signal amplification	2.2	lingual gyrus
GNB3	94	68	457	1774	2.809258104017929	1.0107735519760247e-10	3.1242137504785865	4.367273225396409e-09	REACT:R-HSA-392518	Signal amplification	1.4	locus coeruleus
GNB3	94	68	457	1774	2.809258104017929	1.0107735519760247e-10	3.1242137504785865	4.367273225396409e-09	REACT:R-HSA-392518	Signal amplification	1.3	medial dorsal thalamic nucleus
GNB3	94	68	457	1774	2.809258104017929	1.0107735519760247e-10	3.1242137504785865	4.367273225396409e-09	REACT:R-HSA-392518	Signal amplification	1.0	medial geniculate body
GNB3	94	68	457	1774	2.809258104017929	1.0107735519760247e-10	3.1242137504785865	4.367273225396409e-09	REACT:R-HSA-392518	Signal amplification	1.0	medial olivary nucleus
GNB3	94	68	457	1774	2.809258104017929	1.0107735519760247e-10	3.1242137504785865	4.367273225396409e-09	REACT:R-HSA-392518	Signal amplification	1.1	medial periolivary nuclei
GNB3	94	68	457	1774	2.809258104017929	1.0107735519760247e-10	3.1242137504785865	4.367273225396409e-09	REACT:R-HSA-392518	Signal amplification	1.8	middle cingulate cortex
GNB3	94	68	457	1774	2.809258104017929	1.0107735519760247e-10	3.1242137504785865	4.367273225396409e-09	REACT:R-HSA-392518	Signal amplification	2.5	middle temporal gyrus
GNB3	94	68	457	1774	2.809258104017929	1.0107735519760247e-10	3.1242137504785865	4.367273225396409e-09	REACT:R-HSA-392518	Signal amplification	1.2	motor facial nucleus
GNB3	94	68	457	1774	2.809258104017929	1.0107735519760247e-10	3.1242137504785865	4.367273225396409e-09	REACT:R-HSA-392518	Signal amplification	1.0	motor hypoglossal nucleus
GNB3	94	68	457	1774	2.809258104017929	1.0107735519760247e-10	3.1242137504785865	4.367273225396409e-09	REACT:R-HSA-392518	Signal amplification	1.8	motor trigeminal nucleus
GNB3	94	68	457	1774	2.809258104017929	1.0107735519760247e-10	3.1242137504785865	4.367273225396409e-09	REACT:R-HSA-392518	Signal amplification	1.7	nuclei of the trapezoid body
GNB3	94	68	457	1774	2.809258104017929	1.0107735519760247e-10	3.1242137504785865	4.367273225396409e-09	REACT:R-HSA-392518	Signal amplification	2.5	nucleus accumbens
GNB3	94	68	457	1774	2.809258104017929	1.0107735519760247e-10	3.1242137504785865	4.367273225396409e-09	REACT:R-HSA-392518	Signal amplification	2.2	nucleus ambiguus
GNB3	94	68	457	1774	2.809258104017929	1.0107735519760247e-10	3.1242137504785865	4.367273225396409e-09	REACT:R-HSA-392518	Signal amplification	2.0	nucleus basalis of Meynert
GNB3	94	68	457	1774	2.809258104017929	1.0107735519760247e-10	3.1242137504785865	4.367273225396409e-09	REACT:R-HSA-392518	Signal amplification	2.8	nucleus of the diagonal band
GNB3	94	68	457	1774	2.809258104017929	1.0107735519760247e-10	3.1242137504785865	4.367273225396409e-09	REACT:R-HSA-392518	Signal amplification	1.6	nucleus raphe magnus
GNB3	94	68	457	1774	2.809258104017929	1.0107735519760247e-10	3.1242137504785865	4.367273225396409e-09	REACT:R-HSA-392518	Signal amplification	1.6	nucleus reuniens
GNB3	94	68	457	1774	2.809258104017929	1.0107735519760247e-10	3.1242137504785865	4.367273225396409e-09	REACT:R-HSA-392518	Signal amplification	1.0	nucleus rhomboideus
GNB3	94	68	457	1774	2.809258104017929	1.0107735519760247e-10	3.1242137504785865	4.367273225396409e-09	REACT:R-HSA-392518	Signal amplification	1.7	nucleus tractus solitarii
GNB3	94	68	457	1774	2.809258104017929	1.0107735519760247e-10	3.1242137504785865	4.367273225396409e-09	REACT:R-HSA-392518	Signal amplification	2.3	occipital cortex
GNB3	94	68	457	1774	2.809258104017929	1.0107735519760247e-10	3.1242137504785865	4.367273225396409e-09	REACT:R-HSA-392518	Signal amplification	1.0	occipital cortex (white matter)
GNB3	94	68	457	1774	2.809258104017929	1.0107735519760247e-10	3.1242137504785865	4.367273225396409e-09	REACT:R-HSA-392518	Signal amplification	2.9	olfactory area
GNB3	94	68	457	1774	2.809258104017929	1.0107735519760247e-10	3.1242137504785865	4.367273225396409e-09	REACT:R-HSA-392518	Signal amplification	2.7	olfactory tubercle
GNB3	94	68	457	1774	2.809258104017929	1.0107735519760247e-10	3.1242137504785865	4.367273225396409e-09	REACT:R-HSA-392518	Signal amplification	1.5	orbitofrontal gyrus, anterior
GNB3	94	68	457	1774	2.809258104017929	1.0107735519760247e-10	3.1242137504785865	4.367273225396409e-09	REACT:R-HSA-392518	Signal amplification	2.2	paracentral lobule, anterior
GNB3	94	68	457	1774	2.809258104017929	1.0107735519760247e-10	3.1242137504785865	4.367273225396409e-09	REACT:R-HSA-392518	Signal amplification	2.7	paracentral lobule, posterior
GNB3	94	68	457	1774	2.809258104017929	1.0107735519760247e-10	3.1242137504785865	4.367273225396409e-09	REACT:R-HSA-392518	Signal amplification	2.3	parahippocampal cortex
GNB3	94	68	457	1774	2.809258104017929	1.0107735519760247e-10	3.1242137504785865	4.367273225396409e-09	REACT:R-HSA-392518	Signal amplification	4.9	paraventricular nucleus
GNB3	94	68	457	1774	2.809258104017929	1.0107735519760247e-10	3.1242137504785865	4.367273225396409e-09	REACT:R-HSA-392518	Signal amplification	2.4	parietal operculum
GNB3	94	68	457	1774	2.809258104017929	1.0107735519760247e-10	3.1242137504785865	4.367273225396409e-09	REACT:R-HSA-392518	Signal amplification	3.7	parieto-insular cortex
GNB3	94	68	457	1774	2.809258104017929	1.0107735519760247e-10	3.1242137504785865	4.367273225396409e-09	REACT:R-HSA-392518	Signal amplification	2.4	parieto-occipital transitional area
GNB3	94	68	457	1774	2.809258104017929	1.0107735519760247e-10	3.1242137504785865	4.367273225396409e-09	REACT:R-HSA-392518	Signal amplification	1.1	pedunculopontine tegmental nucleus
GNB3	94	68	457	1774	2.809258104017929	1.0107735519760247e-10	3.1242137504785865	4.367273225396409e-09	REACT:R-HSA-392518	Signal amplification	1.1	periaquaductal grey, anterior
GNB3	94	68	457	1774	2.809258104017929	1.0107735519760247e-10	3.1242137504785865	4.367273225396409e-09	REACT:R-HSA-392518	Signal amplification	1.4	periaquaductal grey, dorsal
GNB3	94	68	457	1774	2.809258104017929	1.0107735519760247e-10	3.1242137504785865	4.367273225396409e-09	REACT:R-HSA-392518	Signal amplification	1.3	periaquaductal grey, lateral
GNB3	94	68	457	1774	2.809258104017929	1.0107735519760247e-10	3.1242137504785865	4.367273225396409e-09	REACT:R-HSA-392518	Signal amplification	2.3	perirhinal gyrus
GNB3	94	68	457	1774	2.809258104017929	1.0107735519760247e-10	3.1242137504785865	4.367273225396409e-09	REACT:R-HSA-392518	Signal amplification	1.3	peritrigeminal nucleus
GNB3	94	68	457	1774	2.809258104017929	1.0107735519760247e-10	3.1242137504785865	4.367273225396409e-09	REACT:R-HSA-392518	Signal amplification	1.1	piriform cortex
GNB3	94	68	457	1774	2.809258104017929	1.0107735519760247e-10	3.1242137504785865	4.367273225396409e-09	REACT:R-HSA-392518	Signal amplification	1.5	pontine nuclei
GNB3	94	68	457	1774	2.809258104017929	1.0107735519760247e-10	3.1242137504785865	4.367273225396409e-09	REACT:R-HSA-392518	Signal amplification	1.3	pontine raphe nucleus
GNB3	94	68	457	1774	2.809258104017929	1.0107735519760247e-10	3.1242137504785865	4.367273225396409e-09	REACT:R-HSA-392518	Signal amplification	1.9	postcentral gyrus
GNB3	94	68	457	1774	2.809258104017929	1.0107735519760247e-10	3.1242137504785865	4.367273225396409e-09	REACT:R-HSA-392518	Signal amplification	2.0	postcentral gyrus, dorsal
GNB3	94	68	457	1774	2.809258104017929	1.0107735519760247e-10	3.1242137504785865	4.367273225396409e-09	REACT:R-HSA-392518	Signal amplification	2.3	postcentral gyrus, middle
GNB3	94	68	457	1774	2.809258104017929	1.0107735519760247e-10	3.1242137504785865	4.367273225396409e-09	REACT:R-HSA-392518	Signal amplification	1.2	postcentral gyrus, ventral
GNB3	94	68	457	1774	2.809258104017929	1.0107735519760247e-10	3.1242137504785865	4.367273225396409e-09	REACT:R-HSA-392518	Signal amplification	1.3	posterior cingulate cortex
GNB3	94	68	457	1774	2.809258104017929	1.0107735519760247e-10	3.1242137504785865	4.367273225396409e-09	REACT:R-HSA-392518	Signal amplification	1.3	posterior cingulate cortex, dorsal
GNB3	94	68	457	1774	2.809258104017929	1.0107735519760247e-10	3.1242137504785865	4.367273225396409e-09	REACT:R-HSA-392518	Signal amplification	2.1	posterior cingulate cortex, ventral
GNB3	94	68	457	1774	2.809258104017929	1.0107735519760247e-10	3.1242137504785865	4.367273225396409e-09	REACT:R-HSA-392518	Signal amplification	3.4	posterior insular cortex
GNB3	94	68	457	1774	2.809258104017929	1.0107735519760247e-10	3.1242137504785865	4.367273225396409e-09	REACT:R-HSA-392518	Signal amplification	2.5	precentral gyrus
GNB3	94	68	457	1774	2.809258104017929	1.0107735519760247e-10	3.1242137504785865	4.367273225396409e-09	REACT:R-HSA-392518	Signal amplification	2.0	precentral gyrus, dorsal
GNB3	94	68	457	1774	2.809258104017929	1.0107735519760247e-10	3.1242137504785865	4.367273225396409e-09	REACT:R-HSA-392518	Signal amplification	2.1	precentral gyrus, middle
GNB3	94	68	457	1774	2.809258104017929	1.0107735519760247e-10	3.1242137504785865	4.367273225396409e-09	REACT:R-HSA-392518	Signal amplification	2.3	precentral gyrus, ventral
GNB3	94	68	457	1774	2.809258104017929	1.0107735519760247e-10	3.1242137504785865	4.367273225396409e-09	REACT:R-HSA-392518	Signal amplification	1.7	precuneus
GNB3	94	68	457	1774	2.809258104017929	1.0107735519760247e-10	3.1242137504785865	4.367273225396409e-09	REACT:R-HSA-392518	Signal amplification	1.7	premotor cortex, dorsal
GNB3	94	68	457	1774	2.809258104017929	1.0107735519760247e-10	3.1242137504785865	4.367273225396409e-09	REACT:R-HSA-392518	Signal amplification	1.9	premotor cortex, ventral
GNB3	94	68	457	1774	2.809258104017929	1.0107735519760247e-10	3.1242137504785865	4.367273225396409e-09	REACT:R-HSA-392518	Signal amplification	2.0	preoptic area
GNB3	94	68	457	1774	2.809258104017929	1.0107735519760247e-10	3.1242137504785865	4.367273225396409e-09	REACT:R-HSA-392518	Signal amplification	1.2	pretectal area
GNB3	94	68	457	1774	2.809258104017929	1.0107735519760247e-10	3.1242137504785865	4.367273225396409e-09	REACT:R-HSA-392518	Signal amplification	2.0	principal sensory trigeminal nucleus
GNB3	94	68	457	1774	2.809258104017929	1.0107735519760247e-10	3.1242137504785865	4.367273225396409e-09	REACT:R-HSA-392518	Signal amplification	1.1	pulvinar
GNB3	94	68	457	1774	2.809258104017929	1.0107735519760247e-10	3.1242137504785865	4.367273225396409e-09	REACT:R-HSA-392518	Signal amplification	2.6	putamen
GNB3	94	68	457	1774	2.809258104017929	1.0107735519760247e-10	3.1242137504785865	4.367273225396409e-09	REACT:R-HSA-392518	Signal amplification	1.3	reticular pontine nucleus, oral
GNB3	94	68	457	1774	2.809258104017929	1.0107735519760247e-10	3.1242137504785865	4.367273225396409e-09	REACT:R-HSA-392518	Signal amplification	2.6	retrosplenial cortex
GNB3	94	68	457	1774	2.809258104017929	1.0107735519760247e-10	3.1242137504785865	4.367273225396409e-09	REACT:R-HSA-392518	Signal amplification	2.6	septal nuclei
GNB3	94	68	457	1774	2.809258104017929	1.0107735519760247e-10	3.1242137504785865	4.367273225396409e-09	REACT:R-HSA-392518	Signal amplification	2.6	somatosensory cortex, postcentral gyrus, ventral (white matter)
GNB3	94	68	457	1774	2.809258104017929	1.0107735519760247e-10	3.1242137504785865	4.367273225396409e-09	REACT:R-HSA-392518	Signal amplification	1.0	spinal vestibular nucleus
GNB3	94	68	457	1774	2.809258104017929	1.0107735519760247e-10	3.1242137504785865	4.367273225396409e-09	REACT:R-HSA-392518	Signal amplification	4.2	stria terminalis, bed nucleus
GNB3	94	68	457	1774	2.809258104017929	1.0107735519760247e-10	3.1242137504785865	4.367273225396409e-09	REACT:R-HSA-392518	Signal amplification	2.3	subcentral gyrus, S2
GNB3	94	68	457	1774	2.809258104017929	1.0107735519760247e-10	3.1242137504785865	4.367273225396409e-09	REACT:R-HSA-392518	Signal amplification	1.3	subcoeruleus area
GNB3	94	68	457	1774	2.809258104017929	1.0107735519760247e-10	3.1242137504785865	4.367273225396409e-09	REACT:R-HSA-392518	Signal amplification	1.4	subiculum
GNB3	94	68	457	1774	2.809258104017929	1.0107735519760247e-10	3.1242137504785865	4.367273225396409e-09	REACT:R-HSA-392518	Signal amplification	1.1	subthalamic nucleus
GNB3	94	68	457	1774	2.809258104017929	1.0107735519760247e-10	3.1242137504785865	4.367273225396409e-09	REACT:R-HSA-392518	Signal amplification	1.1	superior colliculus
GNB3	94	68	457	1774	2.809258104017929	1.0107735519760247e-10	3.1242137504785865	4.367273225396409e-09	REACT:R-HSA-392518	Signal amplification	1.5	superior olive
GNB3	94	68	457	1774	2.809258104017929	1.0107735519760247e-10	3.1242137504785865	4.367273225396409e-09	REACT:R-HSA-392518	Signal amplification	1.8	superior parietal lobule
GNB3	94	68	457	1774	2.809258104017929	1.0107735519760247e-10	3.1242137504785865	4.367273225396409e-09	REACT:R-HSA-392518	Signal amplification	2.0	superior temporal gyrus
GNB3	94	68	457	1774	2.809258104017929	1.0107735519760247e-10	3.1242137504785865	4.367273225396409e-09	REACT:R-HSA-392518	Signal amplification	1.9	supplementary motor cortex
GNB3	94	68	457	1774	2.809258104017929	1.0107735519760247e-10	3.1242137504785865	4.367273225396409e-09	REACT:R-HSA-392518	Signal amplification	2.9	supramarginal gyrus
GNB3	94	68	457	1774	2.809258104017929	1.0107735519760247e-10	3.1242137504785865	4.367273225396409e-09	REACT:R-HSA-392518	Signal amplification	6.2	supraoptic nucleus
GNB3	94	68	457	1774	2.809258104017929	1.0107735519760247e-10	3.1242137504785865	4.367273225396409e-09	REACT:R-HSA-392518	Signal amplification	1.7	temporal pole
GNB3	94	68	457	1774	2.809258104017929	1.0107735519760247e-10	3.1242137504785865	4.367273225396409e-09	REACT:R-HSA-392518	Signal amplification	2.7	temporo-insular cortex, parainsular gyrus
GNB3	94	68	457	1774	2.809258104017929	1.0107735519760247e-10	3.1242137504785865	4.367273225396409e-09	REACT:R-HSA-392518	Signal amplification	2.6	temporo-occipital transitional zone
GNB3	94	68	457	1774	2.809258104017929	1.0107735519760247e-10	3.1242137504785865	4.367273225396409e-09	REACT:R-HSA-392518	Signal amplification	2.2	transversal temporal gyrus, anterior
GNB3	94	68	457	1774	2.809258104017929	1.0107735519760247e-10	3.1242137504785865	4.367273225396409e-09	REACT:R-HSA-392518	Signal amplification	2.1	transversal temporal gyrus, posterior
GNB3	94	68	457	1774	2.809258104017929	1.0107735519760247e-10	3.1242137504785865	4.367273225396409e-09	REACT:R-HSA-392518	Signal amplification	1.6	ventral periolivary nuclei
GNB3	94	68	457	1774	2.809258104017929	1.0107735519760247e-10	3.1242137504785865	4.367273225396409e-09	REACT:R-HSA-392518	Signal amplification	1.1	ventral posteromedial thalamic nucleus
GNB3	94	68	457	1774	2.809258104017929	1.0107735519760247e-10	3.1242137504785865	4.367273225396409e-09	REACT:R-HSA-392518	Signal amplification	1.4	ventral tegmental area
GNB3	94	68	457	1774	2.809258104017929	1.0107735519760247e-10	3.1242137504785865	4.367273225396409e-09	REACT:R-HSA-392518	Signal amplification	1.0	ventral thalamic nuclei
GNB3	94	68	457	1774	2.809258104017929	1.0107735519760247e-10	3.1242137504785865	4.367273225396409e-09	REACT:R-HSA-392518	Signal amplification	1.1	ventrolateral tegmental area, A5 NE cell group
GNB3	94	68	457	1774	2.809258104017929	1.0107735519760247e-10	3.1242137504785865	4.367273225396409e-09	REACT:R-HSA-392518	Signal amplification	3.8	ventromedial nucleus
GNB3	94	68	457	1774	2.809258104017929	1.0107735519760247e-10	3.1242137504785865	4.367273225396409e-09	REACT:R-HSA-392518	Signal amplification	5.3	vermis
GNB3	94	68	457	1774	2.809258104017929	1.0107735519760247e-10	3.1242137504785865	4.367273225396409e-09	REACT:R-HSA-392518	Signal amplification	1.5	zona incerta
GNB3	94	68	457	1774	2.809258104017929	1.0107735519760247e-10	3.1242137504785865	4.367273225396409e-09	REACT:R-HSA-372790	Signaling by GPCR	2.0	angular gyrus
GNB3	94	68	457	1774	2.809258104017929	1.0107735519760247e-10	3.1242137504785865	4.367273225396409e-09	REACT:R-HSA-372790	Signaling by GPCR	1.6	anterior cingulate cortex, supragenual-dorsal
GNB3	94	68	457	1774	2.809258104017929	1.0107735519760247e-10	3.1242137504785865	4.367273225396409e-09	REACT:R-HSA-372790	Signaling by GPCR	1.1	anterior cochlear nucleus, ventral
GNB3	94	68	457	1774	2.809258104017929	1.0107735519760247e-10	3.1242137504785865	4.367273225396409e-09	REACT:R-HSA-372790	Signaling by GPCR	2.8	anterior insular cortex, dorsal
GNB3	94	68	457	1774	2.809258104017929	1.0107735519760247e-10	3.1242137504785865	4.367273225396409e-09	REACT:R-HSA-372790	Signaling by GPCR	2.8	anterior insular cortex, ventral
GNB3	94	68	457	1774	2.809258104017929	1.0107735519760247e-10	3.1242137504785865	4.367273225396409e-09	REACT:R-HSA-372790	Signaling by GPCR	2.8	arcuate nucleus
GNB3	94	68	457	1774	2.809258104017929	1.0107735519760247e-10	3.1242137504785865	4.367273225396409e-09	REACT:R-HSA-372790	Signaling by GPCR	2.2	area parastriata, inferior
GNB3	94	68	457	1774	2.809258104017929	1.0107735519760247e-10	3.1242137504785865	4.367273225396409e-09	REACT:R-HSA-372790	Signaling by GPCR	2.7	area parastriata, parietal
GNB3	94	68	457	1774	2.809258104017929	1.0107735519760247e-10	3.1242137504785865	4.367273225396409e-09	REACT:R-HSA-372790	Signaling by GPCR	1.5	area parastriata, superior
GNB3	94	68	457	1774	2.809258104017929	1.0107735519760247e-10	3.1242137504785865	4.367273225396409e-09	REACT:R-HSA-372790	Signaling by GPCR	2.1	area parastriata, temporal
GNB3	94	68	457	1774	2.809258104017929	1.0107735519760247e-10	3.1242137504785865	4.367273225396409e-09	REACT:R-HSA-372790	Signaling by GPCR	2.6	area striata
GNB3	94	68	457	1774	2.809258104017929	1.0107735519760247e-10	3.1242137504785865	4.367273225396409e-09	REACT:R-HSA-372790	Signaling by GPCR	1.7	area striata (white matter)
GNB3	94	68	457	1774	2.809258104017929	1.0107735519760247e-10	3.1242137504785865	4.367273225396409e-09	REACT:R-HSA-372790	Signaling by GPCR	1.7	basal amygdala
GNB3	94	68	457	1774	2.809258104017929	1.0107735519760247e-10	3.1242137504785865	4.367273225396409e-09	REACT:R-HSA-372790	Signaling by GPCR	2.8	caudate nucleus
GNB3	94	68	457	1774	2.809258104017929	1.0107735519760247e-10	3.1242137504785865	4.367273225396409e-09	REACT:R-HSA-372790	Signaling by GPCR	1.4	central amygdala
GNB3	94	68	457	1774	2.809258104017929	1.0107735519760247e-10	3.1242137504785865	4.367273225396409e-09	REACT:R-HSA-372790	Signaling by GPCR	1.5	centromedial thalamic nucleus
GNB3	94	68	457	1774	2.809258104017929	1.0107735519760247e-10	3.1242137504785865	4.367273225396409e-09	REACT:R-HSA-372790	Signaling by GPCR	5.4	cerebellar cortex
GNB3	94	68	457	1774	2.809258104017929	1.0107735519760247e-10	3.1242137504785865	4.367273225396409e-09	REACT:R-HSA-372790	Signaling by GPCR	1.1	cervical spinal cord, dorsal horn
GNB3	94	68	457	1774	2.809258104017929	1.0107735519760247e-10	3.1242137504785865	4.367273225396409e-09	REACT:R-HSA-372790	Signaling by GPCR	2.8	choroid plexus
GNB3	94	68	457	1774	2.809258104017929	1.0107735519760247e-10	3.1242137504785865	4.367273225396409e-09	REACT:R-HSA-372790	Signaling by GPCR	2.2	claustrum
GNB3	94	68	457	1774	2.809258104017929	1.0107735519760247e-10	3.1242137504785865	4.367273225396409e-09	REACT:R-HSA-372790	Signaling by GPCR	1.7	corticomedial amygdala
GNB3	94	68	457	1774	2.809258104017929	1.0107735519760247e-10	3.1242137504785865	4.367273225396409e-09	REACT:R-HSA-372790	Signaling by GPCR	1.1	cuneiform nucleus
GNB3	94	68	457	1774	2.809258104017929	1.0107735519760247e-10	3.1242137504785865	4.367273225396409e-09	REACT:R-HSA-372790	Signaling by GPCR	1.8	dentate gyrus
GNB3	94	68	457	1774	2.809258104017929	1.0107735519760247e-10	3.1242137504785865	4.367273225396409e-09	REACT:R-HSA-372790	Signaling by GPCR	1.5	dorsal medullary reticular nucleus
GNB3	94	68	457	1774	2.809258104017929	1.0107735519760247e-10	3.1242137504785865	4.367273225396409e-09	REACT:R-HSA-372790	Signaling by GPCR	1.6	dorsal raphe nucleus
GNB3	94	68	457	1774	2.809258104017929	1.0107735519760247e-10	3.1242137504785865	4.367273225396409e-09	REACT:R-HSA-372790	Signaling by GPCR	1.1	dorsolateral tegmental area
GNB3	94	68	457	1774	2.809258104017929	1.0107735519760247e-10	3.1242137504785865	4.367273225396409e-09	REACT:R-HSA-372790	Signaling by GPCR	3.5	dorsomedial nucleus
GNB3	94	68	457	1774	2.809258104017929	1.0107735519760247e-10	3.1242137504785865	4.367273225396409e-09	REACT:R-HSA-372790	Signaling by GPCR	1.9	entorhinal gyrus
GNB3	94	68	457	1774	2.809258104017929	1.0107735519760247e-10	3.1242137504785865	4.367273225396409e-09	REACT:R-HSA-372790	Signaling by GPCR	5.6	flocculonodular lobe
GNB3	94	68	457	1774	2.809258104017929	1.0107735519760247e-10	3.1242137504785865	4.367273225396409e-09	REACT:R-HSA-372790	Signaling by GPCR	1.9	frontal eye field
GNB3	94	68	457	1774	2.809258104017929	1.0107735519760247e-10	3.1242137504785865	4.367273225396409e-09	REACT:R-HSA-372790	Signaling by GPCR	2.0	frontal operculum
GNB3	94	68	457	1774	2.809258104017929	1.0107735519760247e-10	3.1242137504785865	4.367273225396409e-09	REACT:R-HSA-372790	Signaling by GPCR	2.3	fusiform gyrus
GNB3	94	68	457	1774	2.809258104017929	1.0107735519760247e-10	3.1242137504785865	4.367273225396409e-09	REACT:R-HSA-372790	Signaling by GPCR	1.4	gigantocellular reticular nuclei, pars
GNB3	94	68	457	1774	2.809258104017929	1.0107735519760247e-10	3.1242137504785865	4.367273225396409e-09	REACT:R-HSA-372790	Signaling by GPCR	2.4	habenula
GNB3	94	68	457	1774	2.809258104017929	1.0107735519760247e-10	3.1242137504785865	4.367273225396409e-09	REACT:R-HSA-372790	Signaling by GPCR	1.8	hippocampus
GNB3	94	68	457	1774	2.809258104017929	1.0107735519760247e-10	3.1242137504785865	4.367273225396409e-09	REACT:R-HSA-372790	Signaling by GPCR	2.2	hippocampus, CA1
GNB3	94	68	457	1774	2.809258104017929	1.0107735519760247e-10	3.1242137504785865	4.367273225396409e-09	REACT:R-HSA-372790	Signaling by GPCR	2.7	hippocampus, CA2
GNB3	94	68	457	1774	2.809258104017929	1.0107735519760247e-10	3.1242137504785865	4.367273225396409e-09	REACT:R-HSA-372790	Signaling by GPCR	1.6	hippocampus, CA3
GNB3	94	68	457	1774	2.809258104017929	1.0107735519760247e-10	3.1242137504785865	4.367273225396409e-09	REACT:R-HSA-372790	Signaling by GPCR	2.1	inferior colliculus
GNB3	94	68	457	1774	2.809258104017929	1.0107735519760247e-10	3.1242137504785865	4.367273225396409e-09	REACT:R-HSA-372790	Signaling by GPCR	3.4	inferior frontal gyrus, opercular
GNB3	94	68	457	1774	2.809258104017929	1.0107735519760247e-10	3.1242137504785865	4.367273225396409e-09	REACT:R-HSA-372790	Signaling by GPCR	2.1	inferior parietal lobule
GNB3	94	68	457	1774	2.809258104017929	1.0107735519760247e-10	3.1242137504785865	4.367273225396409e-09	REACT:R-HSA-372790	Signaling by GPCR	2.1	inferior temporal gyrus
GNB3	94	68	457	1774	2.809258104017929	1.0107735519760247e-10	3.1242137504785865	4.367273225396409e-09	REACT:R-HSA-372790	Signaling by GPCR	1.3	intraparietal deep sulcus
GNB3	94	68	457	1774	2.809258104017929	1.0107735519760247e-10	3.1242137504785865	4.367273225396409e-09	REACT:R-HSA-372790	Signaling by GPCR	1.0	Kolliker-Fuse nucleus
GNB3	94	68	457	1774	2.809258104017929	1.0107735519760247e-10	3.1242137504785865	4.367273225396409e-09	REACT:R-HSA-372790	Signaling by GPCR	1.1	lateral geniculate body
GNB3	94	68	457	1774	2.809258104017929	1.0107735519760247e-10	3.1242137504785865	4.367273225396409e-09	REACT:R-HSA-372790	Signaling by GPCR	2.2	lateral hypothalamic area
GNB3	94	68	457	1774	2.809258104017929	1.0107735519760247e-10	3.1242137504785865	4.367273225396409e-09	REACT:R-HSA-372790	Signaling by GPCR	1.0	lateral lemniscal nuclei
GNB3	94	68	457	1774	2.809258104017929	1.0107735519760247e-10	3.1242137504785865	4.367273225396409e-09	REACT:R-HSA-372790	Signaling by GPCR	1.2	lateral parabrachial nucleus
GNB3	94	68	457	1774	2.809258104017929	1.0107735519760247e-10	3.1242137504785865	4.367273225396409e-09	REACT:R-HSA-372790	Signaling by GPCR	2.2	lingual gyrus
GNB3	94	68	457	1774	2.809258104017929	1.0107735519760247e-10	3.1242137504785865	4.367273225396409e-09	REACT:R-HSA-372790	Signaling by GPCR	1.4	locus coeruleus
GNB3	94	68	457	1774	2.809258104017929	1.0107735519760247e-10	3.1242137504785865	4.367273225396409e-09	REACT:R-HSA-372790	Signaling by GPCR	1.3	medial dorsal thalamic nucleus
GNB3	94	68	457	1774	2.809258104017929	1.0107735519760247e-10	3.1242137504785865	4.367273225396409e-09	REACT:R-HSA-372790	Signaling by GPCR	1.0	medial geniculate body
GNB3	94	68	457	1774	2.809258104017929	1.0107735519760247e-10	3.1242137504785865	4.367273225396409e-09	REACT:R-HSA-372790	Signaling by GPCR	1.0	medial olivary nucleus
GNB3	94	68	457	1774	2.809258104017929	1.0107735519760247e-10	3.1242137504785865	4.367273225396409e-09	REACT:R-HSA-372790	Signaling by GPCR	1.1	medial periolivary nuclei
GNB3	94	68	457	1774	2.809258104017929	1.0107735519760247e-10	3.1242137504785865	4.367273225396409e-09	REACT:R-HSA-372790	Signaling by GPCR	1.8	middle cingulate cortex
GNB3	94	68	457	1774	2.809258104017929	1.0107735519760247e-10	3.1242137504785865	4.367273225396409e-09	REACT:R-HSA-372790	Signaling by GPCR	2.5	middle temporal gyrus
GNB3	94	68	457	1774	2.809258104017929	1.0107735519760247e-10	3.1242137504785865	4.367273225396409e-09	REACT:R-HSA-372790	Signaling by GPCR	1.2	motor facial nucleus
GNB3	94	68	457	1774	2.809258104017929	1.0107735519760247e-10	3.1242137504785865	4.367273225396409e-09	REACT:R-HSA-372790	Signaling by GPCR	1.0	motor hypoglossal nucleus
GNB3	94	68	457	1774	2.809258104017929	1.0107735519760247e-10	3.1242137504785865	4.367273225396409e-09	REACT:R-HSA-372790	Signaling by GPCR	1.8	motor trigeminal nucleus
GNB3	94	68	457	1774	2.809258104017929	1.0107735519760247e-10	3.1242137504785865	4.367273225396409e-09	REACT:R-HSA-372790	Signaling by GPCR	1.7	nuclei of the trapezoid body
GNB3	94	68	457	1774	2.809258104017929	1.0107735519760247e-10	3.1242137504785865	4.367273225396409e-09	REACT:R-HSA-372790	Signaling by GPCR	2.5	nucleus accumbens
GNB3	94	68	457	1774	2.809258104017929	1.0107735519760247e-10	3.1242137504785865	4.367273225396409e-09	REACT:R-HSA-372790	Signaling by GPCR	2.2	nucleus ambiguus
GNB3	94	68	457	1774	2.809258104017929	1.0107735519760247e-10	3.1242137504785865	4.367273225396409e-09	REACT:R-HSA-372790	Signaling by GPCR	2.0	nucleus basalis of Meynert
GNB3	94	68	457	1774	2.809258104017929	1.0107735519760247e-10	3.1242137504785865	4.367273225396409e-09	REACT:R-HSA-372790	Signaling by GPCR	2.8	nucleus of the diagonal band
GNB3	94	68	457	1774	2.809258104017929	1.0107735519760247e-10	3.1242137504785865	4.367273225396409e-09	REACT:R-HSA-372790	Signaling by GPCR	1.6	nucleus raphe magnus
GNB3	94	68	457	1774	2.809258104017929	1.0107735519760247e-10	3.1242137504785865	4.367273225396409e-09	REACT:R-HSA-372790	Signaling by GPCR	1.6	nucleus reuniens
GNB3	94	68	457	1774	2.809258104017929	1.0107735519760247e-10	3.1242137504785865	4.367273225396409e-09	REACT:R-HSA-372790	Signaling by GPCR	1.0	nucleus rhomboideus
GNB3	94	68	457	1774	2.809258104017929	1.0107735519760247e-10	3.1242137504785865	4.367273225396409e-09	REACT:R-HSA-372790	Signaling by GPCR	1.7	nucleus tractus solitarii
GNB3	94	68	457	1774	2.809258104017929	1.0107735519760247e-10	3.1242137504785865	4.367273225396409e-09	REACT:R-HSA-372790	Signaling by GPCR	2.3	occipital cortex
GNB3	94	68	457	1774	2.809258104017929	1.0107735519760247e-10	3.1242137504785865	4.367273225396409e-09	REACT:R-HSA-372790	Signaling by GPCR	1.0	occipital cortex (white matter)
GNB3	94	68	457	1774	2.809258104017929	1.0107735519760247e-10	3.1242137504785865	4.367273225396409e-09	REACT:R-HSA-372790	Signaling by GPCR	2.9	olfactory area
GNB3	94	68	457	1774	2.809258104017929	1.0107735519760247e-10	3.1242137504785865	4.367273225396409e-09	REACT:R-HSA-372790	Signaling by GPCR	2.7	olfactory tubercle
GNB3	94	68	457	1774	2.809258104017929	1.0107735519760247e-10	3.1242137504785865	4.367273225396409e-09	REACT:R-HSA-372790	Signaling by GPCR	1.5	orbitofrontal gyrus, anterior
GNB3	94	68	457	1774	2.809258104017929	1.0107735519760247e-10	3.1242137504785865	4.367273225396409e-09	REACT:R-HSA-372790	Signaling by GPCR	2.2	paracentral lobule, anterior
GNB3	94	68	457	1774	2.809258104017929	1.0107735519760247e-10	3.1242137504785865	4.367273225396409e-09	REACT:R-HSA-372790	Signaling by GPCR	2.7	paracentral lobule, posterior
GNB3	94	68	457	1774	2.809258104017929	1.0107735519760247e-10	3.1242137504785865	4.367273225396409e-09	REACT:R-HSA-372790	Signaling by GPCR	2.3	parahippocampal cortex
GNB3	94	68	457	1774	2.809258104017929	1.0107735519760247e-10	3.1242137504785865	4.367273225396409e-09	REACT:R-HSA-372790	Signaling by GPCR	4.9	paraventricular nucleus
GNB3	94	68	457	1774	2.809258104017929	1.0107735519760247e-10	3.1242137504785865	4.367273225396409e-09	REACT:R-HSA-372790	Signaling by GPCR	2.4	parietal operculum
GNB3	94	68	457	1774	2.809258104017929	1.0107735519760247e-10	3.1242137504785865	4.367273225396409e-09	REACT:R-HSA-372790	Signaling by GPCR	3.7	parieto-insular cortex
GNB3	94	68	457	1774	2.809258104017929	1.0107735519760247e-10	3.1242137504785865	4.367273225396409e-09	REACT:R-HSA-372790	Signaling by GPCR	2.4	parieto-occipital transitional area
GNB3	94	68	457	1774	2.809258104017929	1.0107735519760247e-10	3.1242137504785865	4.367273225396409e-09	REACT:R-HSA-372790	Signaling by GPCR	1.1	pedunculopontine tegmental nucleus
GNB3	94	68	457	1774	2.809258104017929	1.0107735519760247e-10	3.1242137504785865	4.367273225396409e-09	REACT:R-HSA-372790	Signaling by GPCR	1.1	periaquaductal grey, anterior
GNB3	94	68	457	1774	2.809258104017929	1.0107735519760247e-10	3.1242137504785865	4.367273225396409e-09	REACT:R-HSA-372790	Signaling by GPCR	1.4	periaquaductal grey, dorsal
GNB3	94	68	457	1774	2.809258104017929	1.0107735519760247e-10	3.1242137504785865	4.367273225396409e-09	REACT:R-HSA-372790	Signaling by GPCR	1.3	periaquaductal grey, lateral
GNB3	94	68	457	1774	2.809258104017929	1.0107735519760247e-10	3.1242137504785865	4.367273225396409e-09	REACT:R-HSA-372790	Signaling by GPCR	2.3	perirhinal gyrus
GNB3	94	68	457	1774	2.809258104017929	1.0107735519760247e-10	3.1242137504785865	4.367273225396409e-09	REACT:R-HSA-372790	Signaling by GPCR	1.3	peritrigeminal nucleus
GNB3	94	68	457	1774	2.809258104017929	1.0107735519760247e-10	3.1242137504785865	4.367273225396409e-09	REACT:R-HSA-372790	Signaling by GPCR	1.1	piriform cortex
GNB3	94	68	457	1774	2.809258104017929	1.0107735519760247e-10	3.1242137504785865	4.367273225396409e-09	REACT:R-HSA-372790	Signaling by GPCR	1.5	pontine nuclei
GNB3	94	68	457	1774	2.809258104017929	1.0107735519760247e-10	3.1242137504785865	4.367273225396409e-09	REACT:R-HSA-372790	Signaling by GPCR	1.3	pontine raphe nucleus
GNB3	94	68	457	1774	2.809258104017929	1.0107735519760247e-10	3.1242137504785865	4.367273225396409e-09	REACT:R-HSA-372790	Signaling by GPCR	1.9	postcentral gyrus
GNB3	94	68	457	1774	2.809258104017929	1.0107735519760247e-10	3.1242137504785865	4.367273225396409e-09	REACT:R-HSA-372790	Signaling by GPCR	2.0	postcentral gyrus, dorsal
GNB3	94	68	457	1774	2.809258104017929	1.0107735519760247e-10	3.1242137504785865	4.367273225396409e-09	REACT:R-HSA-372790	Signaling by GPCR	2.3	postcentral gyrus, middle
GNB3	94	68	457	1774	2.809258104017929	1.0107735519760247e-10	3.1242137504785865	4.367273225396409e-09	REACT:R-HSA-372790	Signaling by GPCR	1.2	postcentral gyrus, ventral
GNB3	94	68	457	1774	2.809258104017929	1.0107735519760247e-10	3.1242137504785865	4.367273225396409e-09	REACT:R-HSA-372790	Signaling by GPCR	1.3	posterior cingulate cortex
GNB3	94	68	457	1774	2.809258104017929	1.0107735519760247e-10	3.1242137504785865	4.367273225396409e-09	REACT:R-HSA-372790	Signaling by GPCR	1.3	posterior cingulate cortex, dorsal
GNB3	94	68	457	1774	2.809258104017929	1.0107735519760247e-10	3.1242137504785865	4.367273225396409e-09	REACT:R-HSA-372790	Signaling by GPCR	2.1	posterior cingulate cortex, ventral
GNB3	94	68	457	1774	2.809258104017929	1.0107735519760247e-10	3.1242137504785865	4.367273225396409e-09	REACT:R-HSA-372790	Signaling by GPCR	3.4	posterior insular cortex
GNB3	94	68	457	1774	2.809258104017929	1.0107735519760247e-10	3.1242137504785865	4.367273225396409e-09	REACT:R-HSA-372790	Signaling by GPCR	2.5	precentral gyrus
GNB3	94	68	457	1774	2.809258104017929	1.0107735519760247e-10	3.1242137504785865	4.367273225396409e-09	REACT:R-HSA-372790	Signaling by GPCR	2.0	precentral gyrus, dorsal
GNB3	94	68	457	1774	2.809258104017929	1.0107735519760247e-10	3.1242137504785865	4.367273225396409e-09	REACT:R-HSA-372790	Signaling by GPCR	2.1	precentral gyrus, middle
GNB3	94	68	457	1774	2.809258104017929	1.0107735519760247e-10	3.1242137504785865	4.367273225396409e-09	REACT:R-HSA-372790	Signaling by GPCR	2.3	precentral gyrus, ventral
GNB3	94	68	457	1774	2.809258104017929	1.0107735519760247e-10	3.1242137504785865	4.367273225396409e-09	REACT:R-HSA-372790	Signaling by GPCR	1.7	precuneus
GNB3	94	68	457	1774	2.809258104017929	1.0107735519760247e-10	3.1242137504785865	4.367273225396409e-09	REACT:R-HSA-372790	Signaling by GPCR	1.7	premotor cortex, dorsal
GNB3	94	68	457	1774	2.809258104017929	1.0107735519760247e-10	3.1242137504785865	4.367273225396409e-09	REACT:R-HSA-372790	Signaling by GPCR	1.9	premotor cortex, ventral
GNB3	94	68	457	1774	2.809258104017929	1.0107735519760247e-10	3.1242137504785865	4.367273225396409e-09	REACT:R-HSA-372790	Signaling by GPCR	2.0	preoptic area
GNB3	94	68	457	1774	2.809258104017929	1.0107735519760247e-10	3.1242137504785865	4.367273225396409e-09	REACT:R-HSA-372790	Signaling by GPCR	1.2	pretectal area
GNB3	94	68	457	1774	2.809258104017929	1.0107735519760247e-10	3.1242137504785865	4.367273225396409e-09	REACT:R-HSA-372790	Signaling by GPCR	2.0	principal sensory trigeminal nucleus
GNB3	94	68	457	1774	2.809258104017929	1.0107735519760247e-10	3.1242137504785865	4.367273225396409e-09	REACT:R-HSA-372790	Signaling by GPCR	1.1	pulvinar
GNB3	94	68	457	1774	2.809258104017929	1.0107735519760247e-10	3.1242137504785865	4.367273225396409e-09	REACT:R-HSA-372790	Signaling by GPCR	2.6	putamen
GNB3	94	68	457	1774	2.809258104017929	1.0107735519760247e-10	3.1242137504785865	4.367273225396409e-09	REACT:R-HSA-372790	Signaling by GPCR	1.3	reticular pontine nucleus, oral
GNB3	94	68	457	1774	2.809258104017929	1.0107735519760247e-10	3.1242137504785865	4.367273225396409e-09	REACT:R-HSA-372790	Signaling by GPCR	2.6	retrosplenial cortex
GNB3	94	68	457	1774	2.809258104017929	1.0107735519760247e-10	3.1242137504785865	4.367273225396409e-09	REACT:R-HSA-372790	Signaling by GPCR	2.6	septal nuclei
GNB3	94	68	457	1774	2.809258104017929	1.0107735519760247e-10	3.1242137504785865	4.367273225396409e-09	REACT:R-HSA-372790	Signaling by GPCR	2.6	somatosensory cortex, postcentral gyrus, ventral (white matter)
GNB3	94	68	457	1774	2.809258104017929	1.0107735519760247e-10	3.1242137504785865	4.367273225396409e-09	REACT:R-HSA-372790	Signaling by GPCR	1.0	spinal vestibular nucleus
GNB3	94	68	457	1774	2.809258104017929	1.0107735519760247e-10	3.1242137504785865	4.367273225396409e-09	REACT:R-HSA-372790	Signaling by GPCR	4.2	stria terminalis, bed nucleus
GNB3	94	68	457	1774	2.809258104017929	1.0107735519760247e-10	3.1242137504785865	4.367273225396409e-09	REACT:R-HSA-372790	Signaling by GPCR	2.3	subcentral gyrus, S2
GNB3	94	68	457	1774	2.809258104017929	1.0107735519760247e-10	3.1242137504785865	4.367273225396409e-09	REACT:R-HSA-372790	Signaling by GPCR	1.3	subcoeruleus area
GNB3	94	68	457	1774	2.809258104017929	1.0107735519760247e-10	3.1242137504785865	4.367273225396409e-09	REACT:R-HSA-372790	Signaling by GPCR	1.4	subiculum
GNB3	94	68	457	1774	2.809258104017929	1.0107735519760247e-10	3.1242137504785865	4.367273225396409e-09	REACT:R-HSA-372790	Signaling by GPCR	1.1	subthalamic nucleus
GNB3	94	68	457	1774	2.809258104017929	1.0107735519760247e-10	3.1242137504785865	4.367273225396409e-09	REACT:R-HSA-372790	Signaling by GPCR	1.1	superior colliculus
GNB3	94	68	457	1774	2.809258104017929	1.0107735519760247e-10	3.1242137504785865	4.367273225396409e-09	REACT:R-HSA-372790	Signaling by GPCR	1.5	superior olive
GNB3	94	68	457	1774	2.809258104017929	1.0107735519760247e-10	3.1242137504785865	4.367273225396409e-09	REACT:R-HSA-372790	Signaling by GPCR	1.8	superior parietal lobule
GNB3	94	68	457	1774	2.809258104017929	1.0107735519760247e-10	3.1242137504785865	4.367273225396409e-09	REACT:R-HSA-372790	Signaling by GPCR	2.0	superior temporal gyrus
GNB3	94	68	457	1774	2.809258104017929	1.0107735519760247e-10	3.1242137504785865	4.367273225396409e-09	REACT:R-HSA-372790	Signaling by GPCR	1.9	supplementary motor cortex
GNB3	94	68	457	1774	2.809258104017929	1.0107735519760247e-10	3.1242137504785865	4.367273225396409e-09	REACT:R-HSA-372790	Signaling by GPCR	2.9	supramarginal gyrus
GNB3	94	68	457	1774	2.809258104017929	1.0107735519760247e-10	3.1242137504785865	4.367273225396409e-09	REACT:R-HSA-372790	Signaling by GPCR	6.2	supraoptic nucleus
GNB3	94	68	457	1774	2.809258104017929	1.0107735519760247e-10	3.1242137504785865	4.367273225396409e-09	REACT:R-HSA-372790	Signaling by GPCR	1.7	temporal pole
GNB3	94	68	457	1774	2.809258104017929	1.0107735519760247e-10	3.1242137504785865	4.367273225396409e-09	REACT:R-HSA-372790	Signaling by GPCR	2.7	temporo-insular cortex, parainsular gyrus
GNB3	94	68	457	1774	2.809258104017929	1.0107735519760247e-10	3.1242137504785865	4.367273225396409e-09	REACT:R-HSA-372790	Signaling by GPCR	2.6	temporo-occipital transitional zone
GNB3	94	68	457	1774	2.809258104017929	1.0107735519760247e-10	3.1242137504785865	4.367273225396409e-09	REACT:R-HSA-372790	Signaling by GPCR	2.2	transversal temporal gyrus, anterior
GNB3	94	68	457	1774	2.809258104017929	1.0107735519760247e-10	3.1242137504785865	4.367273225396409e-09	REACT:R-HSA-372790	Signaling by GPCR	2.1	transversal temporal gyrus, posterior
GNB3	94	68	457	1774	2.809258104017929	1.0107735519760247e-10	3.1242137504785865	4.367273225396409e-09	REACT:R-HSA-372790	Signaling by GPCR	1.6	ventral periolivary nuclei
GNB3	94	68	457	1774	2.809258104017929	1.0107735519760247e-10	3.1242137504785865	4.367273225396409e-09	REACT:R-HSA-372790	Signaling by GPCR	1.1	ventral posteromedial thalamic nucleus
GNB3	94	68	457	1774	2.809258104017929	1.0107735519760247e-10	3.1242137504785865	4.367273225396409e-09	REACT:R-HSA-372790	Signaling by GPCR	1.4	ventral tegmental area
GNB3	94	68	457	1774	2.809258104017929	1.0107735519760247e-10	3.1242137504785865	4.367273225396409e-09	REACT:R-HSA-372790	Signaling by GPCR	1.0	ventral thalamic nuclei
GNB3	94	68	457	1774	2.809258104017929	1.0107735519760247e-10	3.1242137504785865	4.367273225396409e-09	REACT:R-HSA-372790	Signaling by GPCR	1.1	ventrolateral tegmental area, A5 NE cell group
GNB3	94	68	457	1774	2.809258104017929	1.0107735519760247e-10	3.1242137504785865	4.367273225396409e-09	REACT:R-HSA-372790	Signaling by GPCR	3.8	ventromedial nucleus
GNB3	94	68	457	1774	2.809258104017929	1.0107735519760247e-10	3.1242137504785865	4.367273225396409e-09	REACT:R-HSA-372790	Signaling by GPCR	5.3	vermis
GNB3	94	68	457	1774	2.809258104017929	1.0107735519760247e-10	3.1242137504785865	4.367273225396409e-09	REACT:R-HSA-372790	Signaling by GPCR	1.5	zona incerta
GNB3	94	68	457	1774	2.809258104017929	1.0107735519760247e-10	3.1242137504785865	4.367273225396409e-09	REACT:R-HSA-195721	Signaling by Wnt	2.0	angular gyrus
GNB3	94	68	457	1774	2.809258104017929	1.0107735519760247e-10	3.1242137504785865	4.367273225396409e-09	REACT:R-HSA-195721	Signaling by Wnt	1.6	anterior cingulate cortex, supragenual-dorsal
GNB3	94	68	457	1774	2.809258104017929	1.0107735519760247e-10	3.1242137504785865	4.367273225396409e-09	REACT:R-HSA-195721	Signaling by Wnt	1.1	anterior cochlear nucleus, ventral
GNB3	94	68	457	1774	2.809258104017929	1.0107735519760247e-10	3.1242137504785865	4.367273225396409e-09	REACT:R-HSA-195721	Signaling by Wnt	2.8	anterior insular cortex, dorsal
GNB3	94	68	457	1774	2.809258104017929	1.0107735519760247e-10	3.1242137504785865	4.367273225396409e-09	REACT:R-HSA-195721	Signaling by Wnt	2.8	anterior insular cortex, ventral
GNB3	94	68	457	1774	2.809258104017929	1.0107735519760247e-10	3.1242137504785865	4.367273225396409e-09	REACT:R-HSA-195721	Signaling by Wnt	2.8	arcuate nucleus
GNB3	94	68	457	1774	2.809258104017929	1.0107735519760247e-10	3.1242137504785865	4.367273225396409e-09	REACT:R-HSA-195721	Signaling by Wnt	2.2	area parastriata, inferior
GNB3	94	68	457	1774	2.809258104017929	1.0107735519760247e-10	3.1242137504785865	4.367273225396409e-09	REACT:R-HSA-195721	Signaling by Wnt	2.7	area parastriata, parietal
GNB3	94	68	457	1774	2.809258104017929	1.0107735519760247e-10	3.1242137504785865	4.367273225396409e-09	REACT:R-HSA-195721	Signaling by Wnt	1.5	area parastriata, superior
GNB3	94	68	457	1774	2.809258104017929	1.0107735519760247e-10	3.1242137504785865	4.367273225396409e-09	REACT:R-HSA-195721	Signaling by Wnt	2.1	area parastriata, temporal
GNB3	94	68	457	1774	2.809258104017929	1.0107735519760247e-10	3.1242137504785865	4.367273225396409e-09	REACT:R-HSA-195721	Signaling by Wnt	2.6	area striata
GNB3	94	68	457	1774	2.809258104017929	1.0107735519760247e-10	3.1242137504785865	4.367273225396409e-09	REACT:R-HSA-195721	Signaling by Wnt	1.7	area striata (white matter)
GNB3	94	68	457	1774	2.809258104017929	1.0107735519760247e-10	3.1242137504785865	4.367273225396409e-09	REACT:R-HSA-195721	Signaling by Wnt	1.7	basal amygdala
GNB3	94	68	457	1774	2.809258104017929	1.0107735519760247e-10	3.1242137504785865	4.367273225396409e-09	REACT:R-HSA-195721	Signaling by Wnt	2.8	caudate nucleus
GNB3	94	68	457	1774	2.809258104017929	1.0107735519760247e-10	3.1242137504785865	4.367273225396409e-09	REACT:R-HSA-195721	Signaling by Wnt	1.4	central amygdala
GNB3	94	68	457	1774	2.809258104017929	1.0107735519760247e-10	3.1242137504785865	4.367273225396409e-09	REACT:R-HSA-195721	Signaling by Wnt	1.5	centromedial thalamic nucleus
GNB3	94	68	457	1774	2.809258104017929	1.0107735519760247e-10	3.1242137504785865	4.367273225396409e-09	REACT:R-HSA-195721	Signaling by Wnt	5.4	cerebellar cortex
GNB3	94	68	457	1774	2.809258104017929	1.0107735519760247e-10	3.1242137504785865	4.367273225396409e-09	REACT:R-HSA-195721	Signaling by Wnt	1.1	cervical spinal cord, dorsal horn
GNB3	94	68	457	1774	2.809258104017929	1.0107735519760247e-10	3.1242137504785865	4.367273225396409e-09	REACT:R-HSA-195721	Signaling by Wnt	2.8	choroid plexus
GNB3	94	68	457	1774	2.809258104017929	1.0107735519760247e-10	3.1242137504785865	4.367273225396409e-09	REACT:R-HSA-195721	Signaling by Wnt	2.2	claustrum
GNB3	94	68	457	1774	2.809258104017929	1.0107735519760247e-10	3.1242137504785865	4.367273225396409e-09	REACT:R-HSA-195721	Signaling by Wnt	1.7	corticomedial amygdala
GNB3	94	68	457	1774	2.809258104017929	1.0107735519760247e-10	3.1242137504785865	4.367273225396409e-09	REACT:R-HSA-195721	Signaling by Wnt	1.1	cuneiform nucleus
GNB3	94	68	457	1774	2.809258104017929	1.0107735519760247e-10	3.1242137504785865	4.367273225396409e-09	REACT:R-HSA-195721	Signaling by Wnt	1.8	dentate gyrus
GNB3	94	68	457	1774	2.809258104017929	1.0107735519760247e-10	3.1242137504785865	4.367273225396409e-09	REACT:R-HSA-195721	Signaling by Wnt	1.5	dorsal medullary reticular nucleus
GNB3	94	68	457	1774	2.809258104017929	1.0107735519760247e-10	3.1242137504785865	4.367273225396409e-09	REACT:R-HSA-195721	Signaling by Wnt	1.6	dorsal raphe nucleus
GNB3	94	68	457	1774	2.809258104017929	1.0107735519760247e-10	3.1242137504785865	4.367273225396409e-09	REACT:R-HSA-195721	Signaling by Wnt	1.1	dorsolateral tegmental area
GNB3	94	68	457	1774	2.809258104017929	1.0107735519760247e-10	3.1242137504785865	4.367273225396409e-09	REACT:R-HSA-195721	Signaling by Wnt	3.5	dorsomedial nucleus
GNB3	94	68	457	1774	2.809258104017929	1.0107735519760247e-10	3.1242137504785865	4.367273225396409e-09	REACT:R-HSA-195721	Signaling by Wnt	1.9	entorhinal gyrus
GNB3	94	68	457	1774	2.809258104017929	1.0107735519760247e-10	3.1242137504785865	4.367273225396409e-09	REACT:R-HSA-195721	Signaling by Wnt	5.6	flocculonodular lobe
GNB3	94	68	457	1774	2.809258104017929	1.0107735519760247e-10	3.1242137504785865	4.367273225396409e-09	REACT:R-HSA-195721	Signaling by Wnt	1.9	frontal eye field
GNB3	94	68	457	1774	2.809258104017929	1.0107735519760247e-10	3.1242137504785865	4.367273225396409e-09	REACT:R-HSA-195721	Signaling by Wnt	2.0	frontal operculum
GNB3	94	68	457	1774	2.809258104017929	1.0107735519760247e-10	3.1242137504785865	4.367273225396409e-09	REACT:R-HSA-195721	Signaling by Wnt	2.3	fusiform gyrus
GNB3	94	68	457	1774	2.809258104017929	1.0107735519760247e-10	3.1242137504785865	4.367273225396409e-09	REACT:R-HSA-195721	Signaling by Wnt	1.4	gigantocellular reticular nuclei, pars
GNB3	94	68	457	1774	2.809258104017929	1.0107735519760247e-10	3.1242137504785865	4.367273225396409e-09	REACT:R-HSA-195721	Signaling by Wnt	2.4	habenula
GNB3	94	68	457	1774	2.809258104017929	1.0107735519760247e-10	3.1242137504785865	4.367273225396409e-09	REACT:R-HSA-195721	Signaling by Wnt	1.8	hippocampus
GNB3	94	68	457	1774	2.809258104017929	1.0107735519760247e-10	3.1242137504785865	4.367273225396409e-09	REACT:R-HSA-195721	Signaling by Wnt	2.2	hippocampus, CA1
GNB3	94	68	457	1774	2.809258104017929	1.0107735519760247e-10	3.1242137504785865	4.367273225396409e-09	REACT:R-HSA-195721	Signaling by Wnt	2.7	hippocampus, CA2
GNB3	94	68	457	1774	2.809258104017929	1.0107735519760247e-10	3.1242137504785865	4.367273225396409e-09	REACT:R-HSA-195721	Signaling by Wnt	1.6	hippocampus, CA3
GNB3	94	68	457	1774	2.809258104017929	1.0107735519760247e-10	3.1242137504785865	4.367273225396409e-09	REACT:R-HSA-195721	Signaling by Wnt	2.1	inferior colliculus
GNB3	94	68	457	1774	2.809258104017929	1.0107735519760247e-10	3.1242137504785865	4.367273225396409e-09	REACT:R-HSA-195721	Signaling by Wnt	3.4	inferior frontal gyrus, opercular
GNB3	94	68	457	1774	2.809258104017929	1.0107735519760247e-10	3.1242137504785865	4.367273225396409e-09	REACT:R-HSA-195721	Signaling by Wnt	2.1	inferior parietal lobule
GNB3	94	68	457	1774	2.809258104017929	1.0107735519760247e-10	3.1242137504785865	4.367273225396409e-09	REACT:R-HSA-195721	Signaling by Wnt	2.1	inferior temporal gyrus
GNB3	94	68	457	1774	2.809258104017929	1.0107735519760247e-10	3.1242137504785865	4.367273225396409e-09	REACT:R-HSA-195721	Signaling by Wnt	1.3	intraparietal deep sulcus
GNB3	94	68	457	1774	2.809258104017929	1.0107735519760247e-10	3.1242137504785865	4.367273225396409e-09	REACT:R-HSA-195721	Signaling by Wnt	1.0	Kolliker-Fuse nucleus
GNB3	94	68	457	1774	2.809258104017929	1.0107735519760247e-10	3.1242137504785865	4.367273225396409e-09	REACT:R-HSA-195721	Signaling by Wnt	1.1	lateral geniculate body
GNB3	94	68	457	1774	2.809258104017929	1.0107735519760247e-10	3.1242137504785865	4.367273225396409e-09	REACT:R-HSA-195721	Signaling by Wnt	2.2	lateral hypothalamic area
GNB3	94	68	457	1774	2.809258104017929	1.0107735519760247e-10	3.1242137504785865	4.367273225396409e-09	REACT:R-HSA-195721	Signaling by Wnt	1.0	lateral lemniscal nuclei
GNB3	94	68	457	1774	2.809258104017929	1.0107735519760247e-10	3.1242137504785865	4.367273225396409e-09	REACT:R-HSA-195721	Signaling by Wnt	1.2	lateral parabrachial nucleus
GNB3	94	68	457	1774	2.809258104017929	1.0107735519760247e-10	3.1242137504785865	4.367273225396409e-09	REACT:R-HSA-195721	Signaling by Wnt	2.2	lingual gyrus
GNB3	94	68	457	1774	2.809258104017929	1.0107735519760247e-10	3.1242137504785865	4.367273225396409e-09	REACT:R-HSA-195721	Signaling by Wnt	1.4	locus coeruleus
GNB3	94	68	457	1774	2.809258104017929	1.0107735519760247e-10	3.1242137504785865	4.367273225396409e-09	REACT:R-HSA-195721	Signaling by Wnt	1.3	medial dorsal thalamic nucleus
GNB3	94	68	457	1774	2.809258104017929	1.0107735519760247e-10	3.1242137504785865	4.367273225396409e-09	REACT:R-HSA-195721	Signaling by Wnt	1.0	medial geniculate body
GNB3	94	68	457	1774	2.809258104017929	1.0107735519760247e-10	3.1242137504785865	4.367273225396409e-09	REACT:R-HSA-195721	Signaling by Wnt	1.0	medial olivary nucleus
GNB3	94	68	457	1774	2.809258104017929	1.0107735519760247e-10	3.1242137504785865	4.367273225396409e-09	REACT:R-HSA-195721	Signaling by Wnt	1.1	medial periolivary nuclei
GNB3	94	68	457	1774	2.809258104017929	1.0107735519760247e-10	3.1242137504785865	4.367273225396409e-09	REACT:R-HSA-195721	Signaling by Wnt	1.8	middle cingulate cortex
GNB3	94	68	457	1774	2.809258104017929	1.0107735519760247e-10	3.1242137504785865	4.367273225396409e-09	REACT:R-HSA-195721	Signaling by Wnt	2.5	middle temporal gyrus
GNB3	94	68	457	1774	2.809258104017929	1.0107735519760247e-10	3.1242137504785865	4.367273225396409e-09	REACT:R-HSA-195721	Signaling by Wnt	1.2	motor facial nucleus
GNB3	94	68	457	1774	2.809258104017929	1.0107735519760247e-10	3.1242137504785865	4.367273225396409e-09	REACT:R-HSA-195721	Signaling by Wnt	1.0	motor hypoglossal nucleus
GNB3	94	68	457	1774	2.809258104017929	1.0107735519760247e-10	3.1242137504785865	4.367273225396409e-09	REACT:R-HSA-195721	Signaling by Wnt	1.8	motor trigeminal nucleus
GNB3	94	68	457	1774	2.809258104017929	1.0107735519760247e-10	3.1242137504785865	4.367273225396409e-09	REACT:R-HSA-195721	Signaling by Wnt	1.7	nuclei of the trapezoid body
GNB3	94	68	457	1774	2.809258104017929	1.0107735519760247e-10	3.1242137504785865	4.367273225396409e-09	REACT:R-HSA-195721	Signaling by Wnt	2.5	nucleus accumbens
GNB3	94	68	457	1774	2.809258104017929	1.0107735519760247e-10	3.1242137504785865	4.367273225396409e-09	REACT:R-HSA-195721	Signaling by Wnt	2.2	nucleus ambiguus
GNB3	94	68	457	1774	2.809258104017929	1.0107735519760247e-10	3.1242137504785865	4.367273225396409e-09	REACT:R-HSA-195721	Signaling by Wnt	2.0	nucleus basalis of Meynert
GNB3	94	68	457	1774	2.809258104017929	1.0107735519760247e-10	3.1242137504785865	4.367273225396409e-09	REACT:R-HSA-195721	Signaling by Wnt	2.8	nucleus of the diagonal band
GNB3	94	68	457	1774	2.809258104017929	1.0107735519760247e-10	3.1242137504785865	4.367273225396409e-09	REACT:R-HSA-195721	Signaling by Wnt	1.6	nucleus raphe magnus
GNB3	94	68	457	1774	2.809258104017929	1.0107735519760247e-10	3.1242137504785865	4.367273225396409e-09	REACT:R-HSA-195721	Signaling by Wnt	1.6	nucleus reuniens
GNB3	94	68	457	1774	2.809258104017929	1.0107735519760247e-10	3.1242137504785865	4.367273225396409e-09	REACT:R-HSA-195721	Signaling by Wnt	1.0	nucleus rhomboideus
GNB3	94	68	457	1774	2.809258104017929	1.0107735519760247e-10	3.1242137504785865	4.367273225396409e-09	REACT:R-HSA-195721	Signaling by Wnt	1.7	nucleus tractus solitarii
GNB3	94	68	457	1774	2.809258104017929	1.0107735519760247e-10	3.1242137504785865	4.367273225396409e-09	REACT:R-HSA-195721	Signaling by Wnt	2.3	occipital cortex
GNB3	94	68	457	1774	2.809258104017929	1.0107735519760247e-10	3.1242137504785865	4.367273225396409e-09	REACT:R-HSA-195721	Signaling by Wnt	1.0	occipital cortex (white matter)
GNB3	94	68	457	1774	2.809258104017929	1.0107735519760247e-10	3.1242137504785865	4.367273225396409e-09	REACT:R-HSA-195721	Signaling by Wnt	2.9	olfactory area
GNB3	94	68	457	1774	2.809258104017929	1.0107735519760247e-10	3.1242137504785865	4.367273225396409e-09	REACT:R-HSA-195721	Signaling by Wnt	2.7	olfactory tubercle
GNB3	94	68	457	1774	2.809258104017929	1.0107735519760247e-10	3.1242137504785865	4.367273225396409e-09	REACT:R-HSA-195721	Signaling by Wnt	1.5	orbitofrontal gyrus, anterior
GNB3	94	68	457	1774	2.809258104017929	1.0107735519760247e-10	3.1242137504785865	4.367273225396409e-09	REACT:R-HSA-195721	Signaling by Wnt	2.2	paracentral lobule, anterior
GNB3	94	68	457	1774	2.809258104017929	1.0107735519760247e-10	3.1242137504785865	4.367273225396409e-09	REACT:R-HSA-195721	Signaling by Wnt	2.7	paracentral lobule, posterior
GNB3	94	68	457	1774	2.809258104017929	1.0107735519760247e-10	3.1242137504785865	4.367273225396409e-09	REACT:R-HSA-195721	Signaling by Wnt	2.3	parahippocampal cortex
GNB3	94	68	457	1774	2.809258104017929	1.0107735519760247e-10	3.1242137504785865	4.367273225396409e-09	REACT:R-HSA-195721	Signaling by Wnt	4.9	paraventricular nucleus
GNB3	94	68	457	1774	2.809258104017929	1.0107735519760247e-10	3.1242137504785865	4.367273225396409e-09	REACT:R-HSA-195721	Signaling by Wnt	2.4	parietal operculum
GNB3	94	68	457	1774	2.809258104017929	1.0107735519760247e-10	3.1242137504785865	4.367273225396409e-09	REACT:R-HSA-195721	Signaling by Wnt	3.7	parieto-insular cortex
GNB3	94	68	457	1774	2.809258104017929	1.0107735519760247e-10	3.1242137504785865	4.367273225396409e-09	REACT:R-HSA-195721	Signaling by Wnt	2.4	parieto-occipital transitional area
GNB3	94	68	457	1774	2.809258104017929	1.0107735519760247e-10	3.1242137504785865	4.367273225396409e-09	REACT:R-HSA-195721	Signaling by Wnt	1.1	pedunculopontine tegmental nucleus
GNB3	94	68	457	1774	2.809258104017929	1.0107735519760247e-10	3.1242137504785865	4.367273225396409e-09	REACT:R-HSA-195721	Signaling by Wnt	1.1	periaquaductal grey, anterior
GNB3	94	68	457	1774	2.809258104017929	1.0107735519760247e-10	3.1242137504785865	4.367273225396409e-09	REACT:R-HSA-195721	Signaling by Wnt	1.4	periaquaductal grey, dorsal
GNB3	94	68	457	1774	2.809258104017929	1.0107735519760247e-10	3.1242137504785865	4.367273225396409e-09	REACT:R-HSA-195721	Signaling by Wnt	1.3	periaquaductal grey, lateral
GNB3	94	68	457	1774	2.809258104017929	1.0107735519760247e-10	3.1242137504785865	4.367273225396409e-09	REACT:R-HSA-195721	Signaling by Wnt	2.3	perirhinal gyrus
GNB3	94	68	457	1774	2.809258104017929	1.0107735519760247e-10	3.1242137504785865	4.367273225396409e-09	REACT:R-HSA-195721	Signaling by Wnt	1.3	peritrigeminal nucleus
GNB3	94	68	457	1774	2.809258104017929	1.0107735519760247e-10	3.1242137504785865	4.367273225396409e-09	REACT:R-HSA-195721	Signaling by Wnt	1.1	piriform cortex
GNB3	94	68	457	1774	2.809258104017929	1.0107735519760247e-10	3.1242137504785865	4.367273225396409e-09	REACT:R-HSA-195721	Signaling by Wnt	1.5	pontine nuclei
GNB3	94	68	457	1774	2.809258104017929	1.0107735519760247e-10	3.1242137504785865	4.367273225396409e-09	REACT:R-HSA-195721	Signaling by Wnt	1.3	pontine raphe nucleus
GNB3	94	68	457	1774	2.809258104017929	1.0107735519760247e-10	3.1242137504785865	4.367273225396409e-09	REACT:R-HSA-195721	Signaling by Wnt	1.9	postcentral gyrus
GNB3	94	68	457	1774	2.809258104017929	1.0107735519760247e-10	3.1242137504785865	4.367273225396409e-09	REACT:R-HSA-195721	Signaling by Wnt	2.0	postcentral gyrus, dorsal
GNB3	94	68	457	1774	2.809258104017929	1.0107735519760247e-10	3.1242137504785865	4.367273225396409e-09	REACT:R-HSA-195721	Signaling by Wnt	2.3	postcentral gyrus, middle
GNB3	94	68	457	1774	2.809258104017929	1.0107735519760247e-10	3.1242137504785865	4.367273225396409e-09	REACT:R-HSA-195721	Signaling by Wnt	1.2	postcentral gyrus, ventral
GNB3	94	68	457	1774	2.809258104017929	1.0107735519760247e-10	3.1242137504785865	4.367273225396409e-09	REACT:R-HSA-195721	Signaling by Wnt	1.3	posterior cingulate cortex
GNB3	94	68	457	1774	2.809258104017929	1.0107735519760247e-10	3.1242137504785865	4.367273225396409e-09	REACT:R-HSA-195721	Signaling by Wnt	1.3	posterior cingulate cortex, dorsal
GNB3	94	68	457	1774	2.809258104017929	1.0107735519760247e-10	3.1242137504785865	4.367273225396409e-09	REACT:R-HSA-195721	Signaling by Wnt	2.1	posterior cingulate cortex, ventral
GNB3	94	68	457	1774	2.809258104017929	1.0107735519760247e-10	3.1242137504785865	4.367273225396409e-09	REACT:R-HSA-195721	Signaling by Wnt	3.4	posterior insular cortex
GNB3	94	68	457	1774	2.809258104017929	1.0107735519760247e-10	3.1242137504785865	4.367273225396409e-09	REACT:R-HSA-195721	Signaling by Wnt	2.5	precentral gyrus
GNB3	94	68	457	1774	2.809258104017929	1.0107735519760247e-10	3.1242137504785865	4.367273225396409e-09	REACT:R-HSA-195721	Signaling by Wnt	2.0	precentral gyrus, dorsal
GNB3	94	68	457	1774	2.809258104017929	1.0107735519760247e-10	3.1242137504785865	4.367273225396409e-09	REACT:R-HSA-195721	Signaling by Wnt	2.1	precentral gyrus, middle
GNB3	94	68	457	1774	2.809258104017929	1.0107735519760247e-10	3.1242137504785865	4.367273225396409e-09	REACT:R-HSA-195721	Signaling by Wnt	2.3	precentral gyrus, ventral
GNB3	94	68	457	1774	2.809258104017929	1.0107735519760247e-10	3.1242137504785865	4.367273225396409e-09	REACT:R-HSA-195721	Signaling by Wnt	1.7	precuneus
GNB3	94	68	457	1774	2.809258104017929	1.0107735519760247e-10	3.1242137504785865	4.367273225396409e-09	REACT:R-HSA-195721	Signaling by Wnt	1.7	premotor cortex, dorsal
GNB3	94	68	457	1774	2.809258104017929	1.0107735519760247e-10	3.1242137504785865	4.367273225396409e-09	REACT:R-HSA-195721	Signaling by Wnt	1.9	premotor cortex, ventral
GNB3	94	68	457	1774	2.809258104017929	1.0107735519760247e-10	3.1242137504785865	4.367273225396409e-09	REACT:R-HSA-195721	Signaling by Wnt	2.0	preoptic area
GNB3	94	68	457	1774	2.809258104017929	1.0107735519760247e-10	3.1242137504785865	4.367273225396409e-09	REACT:R-HSA-195721	Signaling by Wnt	1.2	pretectal area
GNB3	94	68	457	1774	2.809258104017929	1.0107735519760247e-10	3.1242137504785865	4.367273225396409e-09	REACT:R-HSA-195721	Signaling by Wnt	2.0	principal sensory trigeminal nucleus
GNB3	94	68	457	1774	2.809258104017929	1.0107735519760247e-10	3.1242137504785865	4.367273225396409e-09	REACT:R-HSA-195721	Signaling by Wnt	1.1	pulvinar
GNB3	94	68	457	1774	2.809258104017929	1.0107735519760247e-10	3.1242137504785865	4.367273225396409e-09	REACT:R-HSA-195721	Signaling by Wnt	2.6	putamen
GNB3	94	68	457	1774	2.809258104017929	1.0107735519760247e-10	3.1242137504785865	4.367273225396409e-09	REACT:R-HSA-195721	Signaling by Wnt	1.3	reticular pontine nucleus, oral
GNB3	94	68	457	1774	2.809258104017929	1.0107735519760247e-10	3.1242137504785865	4.367273225396409e-09	REACT:R-HSA-195721	Signaling by Wnt	2.6	retrosplenial cortex
GNB3	94	68	457	1774	2.809258104017929	1.0107735519760247e-10	3.1242137504785865	4.367273225396409e-09	REACT:R-HSA-195721	Signaling by Wnt	2.6	septal nuclei
GNB3	94	68	457	1774	2.809258104017929	1.0107735519760247e-10	3.1242137504785865	4.367273225396409e-09	REACT:R-HSA-195721	Signaling by Wnt	2.6	somatosensory cortex, postcentral gyrus, ventral (white matter)
GNB3	94	68	457	1774	2.809258104017929	1.0107735519760247e-10	3.1242137504785865	4.367273225396409e-09	REACT:R-HSA-195721	Signaling by Wnt	1.0	spinal vestibular nucleus
GNB3	94	68	457	1774	2.809258104017929	1.0107735519760247e-10	3.1242137504785865	4.367273225396409e-09	REACT:R-HSA-195721	Signaling by Wnt	4.2	stria terminalis, bed nucleus
GNB3	94	68	457	1774	2.809258104017929	1.0107735519760247e-10	3.1242137504785865	4.367273225396409e-09	REACT:R-HSA-195721	Signaling by Wnt	2.3	subcentral gyrus, S2
GNB3	94	68	457	1774	2.809258104017929	1.0107735519760247e-10	3.1242137504785865	4.367273225396409e-09	REACT:R-HSA-195721	Signaling by Wnt	1.3	subcoeruleus area
GNB3	94	68	457	1774	2.809258104017929	1.0107735519760247e-10	3.1242137504785865	4.367273225396409e-09	REACT:R-HSA-195721	Signaling by Wnt	1.4	subiculum
GNB3	94	68	457	1774	2.809258104017929	1.0107735519760247e-10	3.1242137504785865	4.367273225396409e-09	REACT:R-HSA-195721	Signaling by Wnt	1.1	subthalamic nucleus
GNB3	94	68	457	1774	2.809258104017929	1.0107735519760247e-10	3.1242137504785865	4.367273225396409e-09	REACT:R-HSA-195721	Signaling by Wnt	1.1	superior colliculus
GNB3	94	68	457	1774	2.809258104017929	1.0107735519760247e-10	3.1242137504785865	4.367273225396409e-09	REACT:R-HSA-195721	Signaling by Wnt	1.5	superior olive
GNB3	94	68	457	1774	2.809258104017929	1.0107735519760247e-10	3.1242137504785865	4.367273225396409e-09	REACT:R-HSA-195721	Signaling by Wnt	1.8	superior parietal lobule
GNB3	94	68	457	1774	2.809258104017929	1.0107735519760247e-10	3.1242137504785865	4.367273225396409e-09	REACT:R-HSA-195721	Signaling by Wnt	2.0	superior temporal gyrus
GNB3	94	68	457	1774	2.809258104017929	1.0107735519760247e-10	3.1242137504785865	4.367273225396409e-09	REACT:R-HSA-195721	Signaling by Wnt	1.9	supplementary motor cortex
GNB3	94	68	457	1774	2.809258104017929	1.0107735519760247e-10	3.1242137504785865	4.367273225396409e-09	REACT:R-HSA-195721	Signaling by Wnt	2.9	supramarginal gyrus
GNB3	94	68	457	1774	2.809258104017929	1.0107735519760247e-10	3.1242137504785865	4.367273225396409e-09	REACT:R-HSA-195721	Signaling by Wnt	6.2	supraoptic nucleus
GNB3	94	68	457	1774	2.809258104017929	1.0107735519760247e-10	3.1242137504785865	4.367273225396409e-09	REACT:R-HSA-195721	Signaling by Wnt	1.7	temporal pole
GNB3	94	68	457	1774	2.809258104017929	1.0107735519760247e-10	3.1242137504785865	4.367273225396409e-09	REACT:R-HSA-195721	Signaling by Wnt	2.7	temporo-insular cortex, parainsular gyrus
GNB3	94	68	457	1774	2.809258104017929	1.0107735519760247e-10	3.1242137504785865	4.367273225396409e-09	REACT:R-HSA-195721	Signaling by Wnt	2.6	temporo-occipital transitional zone
GNB3	94	68	457	1774	2.809258104017929	1.0107735519760247e-10	3.1242137504785865	4.367273225396409e-09	REACT:R-HSA-195721	Signaling by Wnt	2.2	transversal temporal gyrus, anterior
GNB3	94	68	457	1774	2.809258104017929	1.0107735519760247e-10	3.1242137504785865	4.367273225396409e-09	REACT:R-HSA-195721	Signaling by Wnt	2.1	transversal temporal gyrus, posterior
GNB3	94	68	457	1774	2.809258104017929	1.0107735519760247e-10	3.1242137504785865	4.367273225396409e-09	REACT:R-HSA-195721	Signaling by Wnt	1.6	ventral periolivary nuclei
GNB3	94	68	457	1774	2.809258104017929	1.0107735519760247e-10	3.1242137504785865	4.367273225396409e-09	REACT:R-HSA-195721	Signaling by Wnt	1.1	ventral posteromedial thalamic nucleus
GNB3	94	68	457	1774	2.809258104017929	1.0107735519760247e-10	3.1242137504785865	4.367273225396409e-09	REACT:R-HSA-195721	Signaling by Wnt	1.4	ventral tegmental area
GNB3	94	68	457	1774	2.809258104017929	1.0107735519760247e-10	3.1242137504785865	4.367273225396409e-09	REACT:R-HSA-195721	Signaling by Wnt	1.0	ventral thalamic nuclei
GNB3	94	68	457	1774	2.809258104017929	1.0107735519760247e-10	3.1242137504785865	4.367273225396409e-09	REACT:R-HSA-195721	Signaling by Wnt	1.1	ventrolateral tegmental area, A5 NE cell group
GNB3	94	68	457	1774	2.809258104017929	1.0107735519760247e-10	3.1242137504785865	4.367273225396409e-09	REACT:R-HSA-195721	Signaling by Wnt	3.8	ventromedial nucleus
GNB3	94	68	457	1774	2.809258104017929	1.0107735519760247e-10	3.1242137504785865	4.367273225396409e-09	REACT:R-HSA-195721	Signaling by Wnt	5.3	vermis
GNB3	94	68	457	1774	2.809258104017929	1.0107735519760247e-10	3.1242137504785865	4.367273225396409e-09	REACT:R-HSA-195721	Signaling by Wnt	1.5	zona incerta
GNB3	94	68	457	1774	2.809258104017929	1.0107735519760247e-10	3.1242137504785865	4.367273225396409e-09	REACT:R-HSA-162582	Signal Transduction	2.0	angular gyrus
GNB3	94	68	457	1774	2.809258104017929	1.0107735519760247e-10	3.1242137504785865	4.367273225396409e-09	REACT:R-HSA-162582	Signal Transduction	1.6	anterior cingulate cortex, supragenual-dorsal
GNB3	94	68	457	1774	2.809258104017929	1.0107735519760247e-10	3.1242137504785865	4.367273225396409e-09	REACT:R-HSA-162582	Signal Transduction	1.1	anterior cochlear nucleus, ventral
GNB3	94	68	457	1774	2.809258104017929	1.0107735519760247e-10	3.1242137504785865	4.367273225396409e-09	REACT:R-HSA-162582	Signal Transduction	2.8	anterior insular cortex, dorsal
GNB3	94	68	457	1774	2.809258104017929	1.0107735519760247e-10	3.1242137504785865	4.367273225396409e-09	REACT:R-HSA-162582	Signal Transduction	2.8	anterior insular cortex, ventral
GNB3	94	68	457	1774	2.809258104017929	1.0107735519760247e-10	3.1242137504785865	4.367273225396409e-09	REACT:R-HSA-162582	Signal Transduction	2.8	arcuate nucleus
GNB3	94	68	457	1774	2.809258104017929	1.0107735519760247e-10	3.1242137504785865	4.367273225396409e-09	REACT:R-HSA-162582	Signal Transduction	2.2	area parastriata, inferior
GNB3	94	68	457	1774	2.809258104017929	1.0107735519760247e-10	3.1242137504785865	4.367273225396409e-09	REACT:R-HSA-162582	Signal Transduction	2.7	area parastriata, parietal
GNB3	94	68	457	1774	2.809258104017929	1.0107735519760247e-10	3.1242137504785865	4.367273225396409e-09	REACT:R-HSA-162582	Signal Transduction	1.5	area parastriata, superior
GNB3	94	68	457	1774	2.809258104017929	1.0107735519760247e-10	3.1242137504785865	4.367273225396409e-09	REACT:R-HSA-162582	Signal Transduction	2.1	area parastriata, temporal
GNB3	94	68	457	1774	2.809258104017929	1.0107735519760247e-10	3.1242137504785865	4.367273225396409e-09	REACT:R-HSA-162582	Signal Transduction	2.6	area striata
GNB3	94	68	457	1774	2.809258104017929	1.0107735519760247e-10	3.1242137504785865	4.367273225396409e-09	REACT:R-HSA-162582	Signal Transduction	1.7	area striata (white matter)
GNB3	94	68	457	1774	2.809258104017929	1.0107735519760247e-10	3.1242137504785865	4.367273225396409e-09	REACT:R-HSA-162582	Signal Transduction	1.7	basal amygdala
GNB3	94	68	457	1774	2.809258104017929	1.0107735519760247e-10	3.1242137504785865	4.367273225396409e-09	REACT:R-HSA-162582	Signal Transduction	2.8	caudate nucleus
GNB3	94	68	457	1774	2.809258104017929	1.0107735519760247e-10	3.1242137504785865	4.367273225396409e-09	REACT:R-HSA-162582	Signal Transduction	1.4	central amygdala
GNB3	94	68	457	1774	2.809258104017929	1.0107735519760247e-10	3.1242137504785865	4.367273225396409e-09	REACT:R-HSA-162582	Signal Transduction	1.5	centromedial thalamic nucleus
GNB3	94	68	457	1774	2.809258104017929	1.0107735519760247e-10	3.1242137504785865	4.367273225396409e-09	REACT:R-HSA-162582	Signal Transduction	5.4	cerebellar cortex
GNB3	94	68	457	1774	2.809258104017929	1.0107735519760247e-10	3.1242137504785865	4.367273225396409e-09	REACT:R-HSA-162582	Signal Transduction	1.1	cervical spinal cord, dorsal horn
GNB3	94	68	457	1774	2.809258104017929	1.0107735519760247e-10	3.1242137504785865	4.367273225396409e-09	REACT:R-HSA-162582	Signal Transduction	2.8	choroid plexus
GNB3	94	68	457	1774	2.809258104017929	1.0107735519760247e-10	3.1242137504785865	4.367273225396409e-09	REACT:R-HSA-162582	Signal Transduction	2.2	claustrum
GNB3	94	68	457	1774	2.809258104017929	1.0107735519760247e-10	3.1242137504785865	4.367273225396409e-09	REACT:R-HSA-162582	Signal Transduction	1.7	corticomedial amygdala
GNB3	94	68	457	1774	2.809258104017929	1.0107735519760247e-10	3.1242137504785865	4.367273225396409e-09	REACT:R-HSA-162582	Signal Transduction	1.1	cuneiform nucleus
GNB3	94	68	457	1774	2.809258104017929	1.0107735519760247e-10	3.1242137504785865	4.367273225396409e-09	REACT:R-HSA-162582	Signal Transduction	1.8	dentate gyrus
GNB3	94	68	457	1774	2.809258104017929	1.0107735519760247e-10	3.1242137504785865	4.367273225396409e-09	REACT:R-HSA-162582	Signal Transduction	1.5	dorsal medullary reticular nucleus
GNB3	94	68	457	1774	2.809258104017929	1.0107735519760247e-10	3.1242137504785865	4.367273225396409e-09	REACT:R-HSA-162582	Signal Transduction	1.6	dorsal raphe nucleus
GNB3	94	68	457	1774	2.809258104017929	1.0107735519760247e-10	3.1242137504785865	4.367273225396409e-09	REACT:R-HSA-162582	Signal Transduction	1.1	dorsolateral tegmental area
GNB3	94	68	457	1774	2.809258104017929	1.0107735519760247e-10	3.1242137504785865	4.367273225396409e-09	REACT:R-HSA-162582	Signal Transduction	3.5	dorsomedial nucleus
GNB3	94	68	457	1774	2.809258104017929	1.0107735519760247e-10	3.1242137504785865	4.367273225396409e-09	REACT:R-HSA-162582	Signal Transduction	1.9	entorhinal gyrus
GNB3	94	68	457	1774	2.809258104017929	1.0107735519760247e-10	3.1242137504785865	4.367273225396409e-09	REACT:R-HSA-162582	Signal Transduction	5.6	flocculonodular lobe
GNB3	94	68	457	1774	2.809258104017929	1.0107735519760247e-10	3.1242137504785865	4.367273225396409e-09	REACT:R-HSA-162582	Signal Transduction	1.9	frontal eye field
GNB3	94	68	457	1774	2.809258104017929	1.0107735519760247e-10	3.1242137504785865	4.367273225396409e-09	REACT:R-HSA-162582	Signal Transduction	2.0	frontal operculum
GNB3	94	68	457	1774	2.809258104017929	1.0107735519760247e-10	3.1242137504785865	4.367273225396409e-09	REACT:R-HSA-162582	Signal Transduction	2.3	fusiform gyrus
GNB3	94	68	457	1774	2.809258104017929	1.0107735519760247e-10	3.1242137504785865	4.367273225396409e-09	REACT:R-HSA-162582	Signal Transduction	1.4	gigantocellular reticular nuclei, pars
GNB3	94	68	457	1774	2.809258104017929	1.0107735519760247e-10	3.1242137504785865	4.367273225396409e-09	REACT:R-HSA-162582	Signal Transduction	2.4	habenula
GNB3	94	68	457	1774	2.809258104017929	1.0107735519760247e-10	3.1242137504785865	4.367273225396409e-09	REACT:R-HSA-162582	Signal Transduction	1.8	hippocampus
GNB3	94	68	457	1774	2.809258104017929	1.0107735519760247e-10	3.1242137504785865	4.367273225396409e-09	REACT:R-HSA-162582	Signal Transduction	2.2	hippocampus, CA1
GNB3	94	68	457	1774	2.809258104017929	1.0107735519760247e-10	3.1242137504785865	4.367273225396409e-09	REACT:R-HSA-162582	Signal Transduction	2.7	hippocampus, CA2
GNB3	94	68	457	1774	2.809258104017929	1.0107735519760247e-10	3.1242137504785865	4.367273225396409e-09	REACT:R-HSA-162582	Signal Transduction	1.6	hippocampus, CA3
GNB3	94	68	457	1774	2.809258104017929	1.0107735519760247e-10	3.1242137504785865	4.367273225396409e-09	REACT:R-HSA-162582	Signal Transduction	2.1	inferior colliculus
GNB3	94	68	457	1774	2.809258104017929	1.0107735519760247e-10	3.1242137504785865	4.367273225396409e-09	REACT:R-HSA-162582	Signal Transduction	3.4	inferior frontal gyrus, opercular
GNB3	94	68	457	1774	2.809258104017929	1.0107735519760247e-10	3.1242137504785865	4.367273225396409e-09	REACT:R-HSA-162582	Signal Transduction	2.1	inferior parietal lobule
GNB3	94	68	457	1774	2.809258104017929	1.0107735519760247e-10	3.1242137504785865	4.367273225396409e-09	REACT:R-HSA-162582	Signal Transduction	2.1	inferior temporal gyrus
GNB3	94	68	457	1774	2.809258104017929	1.0107735519760247e-10	3.1242137504785865	4.367273225396409e-09	REACT:R-HSA-162582	Signal Transduction	1.3	intraparietal deep sulcus
GNB3	94	68	457	1774	2.809258104017929	1.0107735519760247e-10	3.1242137504785865	4.367273225396409e-09	REACT:R-HSA-162582	Signal Transduction	1.0	Kolliker-Fuse nucleus
GNB3	94	68	457	1774	2.809258104017929	1.0107735519760247e-10	3.1242137504785865	4.367273225396409e-09	REACT:R-HSA-162582	Signal Transduction	1.1	lateral geniculate body
GNB3	94	68	457	1774	2.809258104017929	1.0107735519760247e-10	3.1242137504785865	4.367273225396409e-09	REACT:R-HSA-162582	Signal Transduction	2.2	lateral hypothalamic area
GNB3	94	68	457	1774	2.809258104017929	1.0107735519760247e-10	3.1242137504785865	4.367273225396409e-09	REACT:R-HSA-162582	Signal Transduction	1.0	lateral lemniscal nuclei
GNB3	94	68	457	1774	2.809258104017929	1.0107735519760247e-10	3.1242137504785865	4.367273225396409e-09	REACT:R-HSA-162582	Signal Transduction	1.2	lateral parabrachial nucleus
GNB3	94	68	457	1774	2.809258104017929	1.0107735519760247e-10	3.1242137504785865	4.367273225396409e-09	REACT:R-HSA-162582	Signal Transduction	2.2	lingual gyrus
GNB3	94	68	457	1774	2.809258104017929	1.0107735519760247e-10	3.1242137504785865	4.367273225396409e-09	REACT:R-HSA-162582	Signal Transduction	1.4	locus coeruleus
GNB3	94	68	457	1774	2.809258104017929	1.0107735519760247e-10	3.1242137504785865	4.367273225396409e-09	REACT:R-HSA-162582	Signal Transduction	1.3	medial dorsal thalamic nucleus
GNB3	94	68	457	1774	2.809258104017929	1.0107735519760247e-10	3.1242137504785865	4.367273225396409e-09	REACT:R-HSA-162582	Signal Transduction	1.0	medial geniculate body
GNB3	94	68	457	1774	2.809258104017929	1.0107735519760247e-10	3.1242137504785865	4.367273225396409e-09	REACT:R-HSA-162582	Signal Transduction	1.0	medial olivary nucleus
GNB3	94	68	457	1774	2.809258104017929	1.0107735519760247e-10	3.1242137504785865	4.367273225396409e-09	REACT:R-HSA-162582	Signal Transduction	1.1	medial periolivary nuclei
GNB3	94	68	457	1774	2.809258104017929	1.0107735519760247e-10	3.1242137504785865	4.367273225396409e-09	REACT:R-HSA-162582	Signal Transduction	1.8	middle cingulate cortex
GNB3	94	68	457	1774	2.809258104017929	1.0107735519760247e-10	3.1242137504785865	4.367273225396409e-09	REACT:R-HSA-162582	Signal Transduction	2.5	middle temporal gyrus
GNB3	94	68	457	1774	2.809258104017929	1.0107735519760247e-10	3.1242137504785865	4.367273225396409e-09	REACT:R-HSA-162582	Signal Transduction	1.2	motor facial nucleus
GNB3	94	68	457	1774	2.809258104017929	1.0107735519760247e-10	3.1242137504785865	4.367273225396409e-09	REACT:R-HSA-162582	Signal Transduction	1.0	motor hypoglossal nucleus
GNB3	94	68	457	1774	2.809258104017929	1.0107735519760247e-10	3.1242137504785865	4.367273225396409e-09	REACT:R-HSA-162582	Signal Transduction	1.8	motor trigeminal nucleus
GNB3	94	68	457	1774	2.809258104017929	1.0107735519760247e-10	3.1242137504785865	4.367273225396409e-09	REACT:R-HSA-162582	Signal Transduction	1.7	nuclei of the trapezoid body
GNB3	94	68	457	1774	2.809258104017929	1.0107735519760247e-10	3.1242137504785865	4.367273225396409e-09	REACT:R-HSA-162582	Signal Transduction	2.5	nucleus accumbens
GNB3	94	68	457	1774	2.809258104017929	1.0107735519760247e-10	3.1242137504785865	4.367273225396409e-09	REACT:R-HSA-162582	Signal Transduction	2.2	nucleus ambiguus
GNB3	94	68	457	1774	2.809258104017929	1.0107735519760247e-10	3.1242137504785865	4.367273225396409e-09	REACT:R-HSA-162582	Signal Transduction	2.0	nucleus basalis of Meynert
GNB3	94	68	457	1774	2.809258104017929	1.0107735519760247e-10	3.1242137504785865	4.367273225396409e-09	REACT:R-HSA-162582	Signal Transduction	2.8	nucleus of the diagonal band
GNB3	94	68	457	1774	2.809258104017929	1.0107735519760247e-10	3.1242137504785865	4.367273225396409e-09	REACT:R-HSA-162582	Signal Transduction	1.6	nucleus raphe magnus
GNB3	94	68	457	1774	2.809258104017929	1.0107735519760247e-10	3.1242137504785865	4.367273225396409e-09	REACT:R-HSA-162582	Signal Transduction	1.6	nucleus reuniens
GNB3	94	68	457	1774	2.809258104017929	1.0107735519760247e-10	3.1242137504785865	4.367273225396409e-09	REACT:R-HSA-162582	Signal Transduction	1.0	nucleus rhomboideus
GNB3	94	68	457	1774	2.809258104017929	1.0107735519760247e-10	3.1242137504785865	4.367273225396409e-09	REACT:R-HSA-162582	Signal Transduction	1.7	nucleus tractus solitarii
GNB3	94	68	457	1774	2.809258104017929	1.0107735519760247e-10	3.1242137504785865	4.367273225396409e-09	REACT:R-HSA-162582	Signal Transduction	2.3	occipital cortex
GNB3	94	68	457	1774	2.809258104017929	1.0107735519760247e-10	3.1242137504785865	4.367273225396409e-09	REACT:R-HSA-162582	Signal Transduction	1.0	occipital cortex (white matter)
GNB3	94	68	457	1774	2.809258104017929	1.0107735519760247e-10	3.1242137504785865	4.367273225396409e-09	REACT:R-HSA-162582	Signal Transduction	2.9	olfactory area
GNB3	94	68	457	1774	2.809258104017929	1.0107735519760247e-10	3.1242137504785865	4.367273225396409e-09	REACT:R-HSA-162582	Signal Transduction	2.7	olfactory tubercle
GNB3	94	68	457	1774	2.809258104017929	1.0107735519760247e-10	3.1242137504785865	4.367273225396409e-09	REACT:R-HSA-162582	Signal Transduction	1.5	orbitofrontal gyrus, anterior
GNB3	94	68	457	1774	2.809258104017929	1.0107735519760247e-10	3.1242137504785865	4.367273225396409e-09	REACT:R-HSA-162582	Signal Transduction	2.2	paracentral lobule, anterior
GNB3	94	68	457	1774	2.809258104017929	1.0107735519760247e-10	3.1242137504785865	4.367273225396409e-09	REACT:R-HSA-162582	Signal Transduction	2.7	paracentral lobule, posterior
GNB3	94	68	457	1774	2.809258104017929	1.0107735519760247e-10	3.1242137504785865	4.367273225396409e-09	REACT:R-HSA-162582	Signal Transduction	2.3	parahippocampal cortex
GNB3	94	68	457	1774	2.809258104017929	1.0107735519760247e-10	3.1242137504785865	4.367273225396409e-09	REACT:R-HSA-162582	Signal Transduction	4.9	paraventricular nucleus
GNB3	94	68	457	1774	2.809258104017929	1.0107735519760247e-10	3.1242137504785865	4.367273225396409e-09	REACT:R-HSA-162582	Signal Transduction	2.4	parietal operculum
GNB3	94	68	457	1774	2.809258104017929	1.0107735519760247e-10	3.1242137504785865	4.367273225396409e-09	REACT:R-HSA-162582	Signal Transduction	3.7	parieto-insular cortex
GNB3	94	68	457	1774	2.809258104017929	1.0107735519760247e-10	3.1242137504785865	4.367273225396409e-09	REACT:R-HSA-162582	Signal Transduction	2.4	parieto-occipital transitional area
GNB3	94	68	457	1774	2.809258104017929	1.0107735519760247e-10	3.1242137504785865	4.367273225396409e-09	REACT:R-HSA-162582	Signal Transduction	1.1	pedunculopontine tegmental nucleus
GNB3	94	68	457	1774	2.809258104017929	1.0107735519760247e-10	3.1242137504785865	4.367273225396409e-09	REACT:R-HSA-162582	Signal Transduction	1.1	periaquaductal grey, anterior
GNB3	94	68	457	1774	2.809258104017929	1.0107735519760247e-10	3.1242137504785865	4.367273225396409e-09	REACT:R-HSA-162582	Signal Transduction	1.4	periaquaductal grey, dorsal
GNB3	94	68	457	1774	2.809258104017929	1.0107735519760247e-10	3.1242137504785865	4.367273225396409e-09	REACT:R-HSA-162582	Signal Transduction	1.3	periaquaductal grey, lateral
GNB3	94	68	457	1774	2.809258104017929	1.0107735519760247e-10	3.1242137504785865	4.367273225396409e-09	REACT:R-HSA-162582	Signal Transduction	2.3	perirhinal gyrus
GNB3	94	68	457	1774	2.809258104017929	1.0107735519760247e-10	3.1242137504785865	4.367273225396409e-09	REACT:R-HSA-162582	Signal Transduction	1.3	peritrigeminal nucleus
GNB3	94	68	457	1774	2.809258104017929	1.0107735519760247e-10	3.1242137504785865	4.367273225396409e-09	REACT:R-HSA-162582	Signal Transduction	1.1	piriform cortex
GNB3	94	68	457	1774	2.809258104017929	1.0107735519760247e-10	3.1242137504785865	4.367273225396409e-09	REACT:R-HSA-162582	Signal Transduction	1.5	pontine nuclei
GNB3	94	68	457	1774	2.809258104017929	1.0107735519760247e-10	3.1242137504785865	4.367273225396409e-09	REACT:R-HSA-162582	Signal Transduction	1.3	pontine raphe nucleus
GNB3	94	68	457	1774	2.809258104017929	1.0107735519760247e-10	3.1242137504785865	4.367273225396409e-09	REACT:R-HSA-162582	Signal Transduction	1.9	postcentral gyrus
GNB3	94	68	457	1774	2.809258104017929	1.0107735519760247e-10	3.1242137504785865	4.367273225396409e-09	REACT:R-HSA-162582	Signal Transduction	2.0	postcentral gyrus, dorsal
GNB3	94	68	457	1774	2.809258104017929	1.0107735519760247e-10	3.1242137504785865	4.367273225396409e-09	REACT:R-HSA-162582	Signal Transduction	2.3	postcentral gyrus, middle
GNB3	94	68	457	1774	2.809258104017929	1.0107735519760247e-10	3.1242137504785865	4.367273225396409e-09	REACT:R-HSA-162582	Signal Transduction	1.2	postcentral gyrus, ventral
GNB3	94	68	457	1774	2.809258104017929	1.0107735519760247e-10	3.1242137504785865	4.367273225396409e-09	REACT:R-HSA-162582	Signal Transduction	1.3	posterior cingulate cortex
GNB3	94	68	457	1774	2.809258104017929	1.0107735519760247e-10	3.1242137504785865	4.367273225396409e-09	REACT:R-HSA-162582	Signal Transduction	1.3	posterior cingulate cortex, dorsal
GNB3	94	68	457	1774	2.809258104017929	1.0107735519760247e-10	3.1242137504785865	4.367273225396409e-09	REACT:R-HSA-162582	Signal Transduction	2.1	posterior cingulate cortex, ventral
GNB3	94	68	457	1774	2.809258104017929	1.0107735519760247e-10	3.1242137504785865	4.367273225396409e-09	REACT:R-HSA-162582	Signal Transduction	3.4	posterior insular cortex
GNB3	94	68	457	1774	2.809258104017929	1.0107735519760247e-10	3.1242137504785865	4.367273225396409e-09	REACT:R-HSA-162582	Signal Transduction	2.5	precentral gyrus
GNB3	94	68	457	1774	2.809258104017929	1.0107735519760247e-10	3.1242137504785865	4.367273225396409e-09	REACT:R-HSA-162582	Signal Transduction	2.0	precentral gyrus, dorsal
GNB3	94	68	457	1774	2.809258104017929	1.0107735519760247e-10	3.1242137504785865	4.367273225396409e-09	REACT:R-HSA-162582	Signal Transduction	2.1	precentral gyrus, middle
GNB3	94	68	457	1774	2.809258104017929	1.0107735519760247e-10	3.1242137504785865	4.367273225396409e-09	REACT:R-HSA-162582	Signal Transduction	2.3	precentral gyrus, ventral
GNB3	94	68	457	1774	2.809258104017929	1.0107735519760247e-10	3.1242137504785865	4.367273225396409e-09	REACT:R-HSA-162582	Signal Transduction	1.7	precuneus
GNB3	94	68	457	1774	2.809258104017929	1.0107735519760247e-10	3.1242137504785865	4.367273225396409e-09	REACT:R-HSA-162582	Signal Transduction	1.7	premotor cortex, dorsal
GNB3	94	68	457	1774	2.809258104017929	1.0107735519760247e-10	3.1242137504785865	4.367273225396409e-09	REACT:R-HSA-162582	Signal Transduction	1.9	premotor cortex, ventral
GNB3	94	68	457	1774	2.809258104017929	1.0107735519760247e-10	3.1242137504785865	4.367273225396409e-09	REACT:R-HSA-162582	Signal Transduction	2.0	preoptic area
GNB3	94	68	457	1774	2.809258104017929	1.0107735519760247e-10	3.1242137504785865	4.367273225396409e-09	REACT:R-HSA-162582	Signal Transduction	1.2	pretectal area
GNB3	94	68	457	1774	2.809258104017929	1.0107735519760247e-10	3.1242137504785865	4.367273225396409e-09	REACT:R-HSA-162582	Signal Transduction	2.0	principal sensory trigeminal nucleus
GNB3	94	68	457	1774	2.809258104017929	1.0107735519760247e-10	3.1242137504785865	4.367273225396409e-09	REACT:R-HSA-162582	Signal Transduction	1.1	pulvinar
GNB3	94	68	457	1774	2.809258104017929	1.0107735519760247e-10	3.1242137504785865	4.367273225396409e-09	REACT:R-HSA-162582	Signal Transduction	2.6	putamen
GNB3	94	68	457	1774	2.809258104017929	1.0107735519760247e-10	3.1242137504785865	4.367273225396409e-09	REACT:R-HSA-162582	Signal Transduction	1.3	reticular pontine nucleus, oral
GNB3	94	68	457	1774	2.809258104017929	1.0107735519760247e-10	3.1242137504785865	4.367273225396409e-09	REACT:R-HSA-162582	Signal Transduction	2.6	retrosplenial cortex
GNB3	94	68	457	1774	2.809258104017929	1.0107735519760247e-10	3.1242137504785865	4.367273225396409e-09	REACT:R-HSA-162582	Signal Transduction	2.6	septal nuclei
GNB3	94	68	457	1774	2.809258104017929	1.0107735519760247e-10	3.1242137504785865	4.367273225396409e-09	REACT:R-HSA-162582	Signal Transduction	2.6	somatosensory cortex, postcentral gyrus, ventral (white matter)
GNB3	94	68	457	1774	2.809258104017929	1.0107735519760247e-10	3.1242137504785865	4.367273225396409e-09	REACT:R-HSA-162582	Signal Transduction	1.0	spinal vestibular nucleus
GNB3	94	68	457	1774	2.809258104017929	1.0107735519760247e-10	3.1242137504785865	4.367273225396409e-09	REACT:R-HSA-162582	Signal Transduction	4.2	stria terminalis, bed nucleus
GNB3	94	68	457	1774	2.809258104017929	1.0107735519760247e-10	3.1242137504785865	4.367273225396409e-09	REACT:R-HSA-162582	Signal Transduction	2.3	subcentral gyrus, S2
GNB3	94	68	457	1774	2.809258104017929	1.0107735519760247e-10	3.1242137504785865	4.367273225396409e-09	REACT:R-HSA-162582	Signal Transduction	1.3	subcoeruleus area
GNB3	94	68	457	1774	2.809258104017929	1.0107735519760247e-10	3.1242137504785865	4.367273225396409e-09	REACT:R-HSA-162582	Signal Transduction	1.4	subiculum
GNB3	94	68	457	1774	2.809258104017929	1.0107735519760247e-10	3.1242137504785865	4.367273225396409e-09	REACT:R-HSA-162582	Signal Transduction	1.1	subthalamic nucleus
GNB3	94	68	457	1774	2.809258104017929	1.0107735519760247e-10	3.1242137504785865	4.367273225396409e-09	REACT:R-HSA-162582	Signal Transduction	1.1	superior colliculus
GNB3	94	68	457	1774	2.809258104017929	1.0107735519760247e-10	3.1242137504785865	4.367273225396409e-09	REACT:R-HSA-162582	Signal Transduction	1.5	superior olive
GNB3	94	68	457	1774	2.809258104017929	1.0107735519760247e-10	3.1242137504785865	4.367273225396409e-09	REACT:R-HSA-162582	Signal Transduction	1.8	superior parietal lobule
GNB3	94	68	457	1774	2.809258104017929	1.0107735519760247e-10	3.1242137504785865	4.367273225396409e-09	REACT:R-HSA-162582	Signal Transduction	2.0	superior temporal gyrus
GNB3	94	68	457	1774	2.809258104017929	1.0107735519760247e-10	3.1242137504785865	4.367273225396409e-09	REACT:R-HSA-162582	Signal Transduction	1.9	supplementary motor cortex
GNB3	94	68	457	1774	2.809258104017929	1.0107735519760247e-10	3.1242137504785865	4.367273225396409e-09	REACT:R-HSA-162582	Signal Transduction	2.9	supramarginal gyrus
GNB3	94	68	457	1774	2.809258104017929	1.0107735519760247e-10	3.1242137504785865	4.367273225396409e-09	REACT:R-HSA-162582	Signal Transduction	6.2	supraoptic nucleus
GNB3	94	68	457	1774	2.809258104017929	1.0107735519760247e-10	3.1242137504785865	4.367273225396409e-09	REACT:R-HSA-162582	Signal Transduction	1.7	temporal pole
GNB3	94	68	457	1774	2.809258104017929	1.0107735519760247e-10	3.1242137504785865	4.367273225396409e-09	REACT:R-HSA-162582	Signal Transduction	2.7	temporo-insular cortex, parainsular gyrus
GNB3	94	68	457	1774	2.809258104017929	1.0107735519760247e-10	3.1242137504785865	4.367273225396409e-09	REACT:R-HSA-162582	Signal Transduction	2.6	temporo-occipital transitional zone
GNB3	94	68	457	1774	2.809258104017929	1.0107735519760247e-10	3.1242137504785865	4.367273225396409e-09	REACT:R-HSA-162582	Signal Transduction	2.2	transversal temporal gyrus, anterior
GNB3	94	68	457	1774	2.809258104017929	1.0107735519760247e-10	3.1242137504785865	4.367273225396409e-09	REACT:R-HSA-162582	Signal Transduction	2.1	transversal temporal gyrus, posterior
GNB3	94	68	457	1774	2.809258104017929	1.0107735519760247e-10	3.1242137504785865	4.367273225396409e-09	REACT:R-HSA-162582	Signal Transduction	1.6	ventral periolivary nuclei
GNB3	94	68	457	1774	2.809258104017929	1.0107735519760247e-10	3.1242137504785865	4.367273225396409e-09	REACT:R-HSA-162582	Signal Transduction	1.1	ventral posteromedial thalamic nucleus
GNB3	94	68	457	1774	2.809258104017929	1.0107735519760247e-10	3.1242137504785865	4.367273225396409e-09	REACT:R-HSA-162582	Signal Transduction	1.4	ventral tegmental area
GNB3	94	68	457	1774	2.809258104017929	1.0107735519760247e-10	3.1242137504785865	4.367273225396409e-09	REACT:R-HSA-162582	Signal Transduction	1.0	ventral thalamic nuclei
GNB3	94	68	457	1774	2.809258104017929	1.0107735519760247e-10	3.1242137504785865	4.367273225396409e-09	REACT:R-HSA-162582	Signal Transduction	1.1	ventrolateral tegmental area, A5 NE cell group
GNB3	94	68	457	1774	2.809258104017929	1.0107735519760247e-10	3.1242137504785865	4.367273225396409e-09	REACT:R-HSA-162582	Signal Transduction	3.8	ventromedial nucleus
GNB3	94	68	457	1774	2.809258104017929	1.0107735519760247e-10	3.1242137504785865	4.367273225396409e-09	REACT:R-HSA-162582	Signal Transduction	5.3	vermis
GNB3	94	68	457	1774	2.809258104017929	1.0107735519760247e-10	3.1242137504785865	4.367273225396409e-09	REACT:R-HSA-162582	Signal Transduction	1.5	zona incerta
GNB3	94	68	457	1774	2.809258104017929	1.0107735519760247e-10	3.1242137504785865	4.367273225396409e-09	REACT:R-HSA-381771	"Synthesis secretion and inactivation of Glucagon-like Peptide-1 (GLP-1)"	2.0	angular gyrus
GNB3	94	68	457	1774	2.809258104017929	1.0107735519760247e-10	3.1242137504785865	4.367273225396409e-09	REACT:R-HSA-381771	"Synthesis secretion and inactivation of Glucagon-like Peptide-1 (GLP-1)"	1.6	anterior cingulate cortex, supragenual-dorsal
GNB3	94	68	457	1774	2.809258104017929	1.0107735519760247e-10	3.1242137504785865	4.367273225396409e-09	REACT:R-HSA-381771	"Synthesis secretion and inactivation of Glucagon-like Peptide-1 (GLP-1)"	1.1	anterior cochlear nucleus, ventral
GNB3	94	68	457	1774	2.809258104017929	1.0107735519760247e-10	3.1242137504785865	4.367273225396409e-09	REACT:R-HSA-381771	"Synthesis secretion and inactivation of Glucagon-like Peptide-1 (GLP-1)"	2.8	anterior insular cortex, dorsal
GNB3	94	68	457	1774	2.809258104017929	1.0107735519760247e-10	3.1242137504785865	4.367273225396409e-09	REACT:R-HSA-381771	"Synthesis secretion and inactivation of Glucagon-like Peptide-1 (GLP-1)"	2.8	anterior insular cortex, ventral
GNB3	94	68	457	1774	2.809258104017929	1.0107735519760247e-10	3.1242137504785865	4.367273225396409e-09	REACT:R-HSA-381771	"Synthesis secretion and inactivation of Glucagon-like Peptide-1 (GLP-1)"	2.8	arcuate nucleus
GNB3	94	68	457	1774	2.809258104017929	1.0107735519760247e-10	3.1242137504785865	4.367273225396409e-09	REACT:R-HSA-381771	"Synthesis secretion and inactivation of Glucagon-like Peptide-1 (GLP-1)"	2.2	area parastriata, inferior
GNB3	94	68	457	1774	2.809258104017929	1.0107735519760247e-10	3.1242137504785865	4.367273225396409e-09	REACT:R-HSA-381771	"Synthesis secretion and inactivation of Glucagon-like Peptide-1 (GLP-1)"	2.7	area parastriata, parietal
GNB3	94	68	457	1774	2.809258104017929	1.0107735519760247e-10	3.1242137504785865	4.367273225396409e-09	REACT:R-HSA-381771	"Synthesis secretion and inactivation of Glucagon-like Peptide-1 (GLP-1)"	1.5	area parastriata, superior
GNB3	94	68	457	1774	2.809258104017929	1.0107735519760247e-10	3.1242137504785865	4.367273225396409e-09	REACT:R-HSA-381771	"Synthesis secretion and inactivation of Glucagon-like Peptide-1 (GLP-1)"	2.1	area parastriata, temporal
GNB3	94	68	457	1774	2.809258104017929	1.0107735519760247e-10	3.1242137504785865	4.367273225396409e-09	REACT:R-HSA-381771	"Synthesis secretion and inactivation of Glucagon-like Peptide-1 (GLP-1)"	2.6	area striata
GNB3	94	68	457	1774	2.809258104017929	1.0107735519760247e-10	3.1242137504785865	4.367273225396409e-09	REACT:R-HSA-381771	"Synthesis secretion and inactivation of Glucagon-like Peptide-1 (GLP-1)"	1.7	area striata (white matter)
GNB3	94	68	457	1774	2.809258104017929	1.0107735519760247e-10	3.1242137504785865	4.367273225396409e-09	REACT:R-HSA-381771	"Synthesis secretion and inactivation of Glucagon-like Peptide-1 (GLP-1)"	1.7	basal amygdala
GNB3	94	68	457	1774	2.809258104017929	1.0107735519760247e-10	3.1242137504785865	4.367273225396409e-09	REACT:R-HSA-381771	"Synthesis secretion and inactivation of Glucagon-like Peptide-1 (GLP-1)"	2.8	caudate nucleus
GNB3	94	68	457	1774	2.809258104017929	1.0107735519760247e-10	3.1242137504785865	4.367273225396409e-09	REACT:R-HSA-381771	"Synthesis secretion and inactivation of Glucagon-like Peptide-1 (GLP-1)"	1.4	central amygdala
GNB3	94	68	457	1774	2.809258104017929	1.0107735519760247e-10	3.1242137504785865	4.367273225396409e-09	REACT:R-HSA-381771	"Synthesis secretion and inactivation of Glucagon-like Peptide-1 (GLP-1)"	1.5	centromedial thalamic nucleus
GNB3	94	68	457	1774	2.809258104017929	1.0107735519760247e-10	3.1242137504785865	4.367273225396409e-09	REACT:R-HSA-381771	"Synthesis secretion and inactivation of Glucagon-like Peptide-1 (GLP-1)"	5.4	cerebellar cortex
GNB3	94	68	457	1774	2.809258104017929	1.0107735519760247e-10	3.1242137504785865	4.367273225396409e-09	REACT:R-HSA-381771	"Synthesis secretion and inactivation of Glucagon-like Peptide-1 (GLP-1)"	1.1	cervical spinal cord, dorsal horn
GNB3	94	68	457	1774	2.809258104017929	1.0107735519760247e-10	3.1242137504785865	4.367273225396409e-09	REACT:R-HSA-381771	"Synthesis secretion and inactivation of Glucagon-like Peptide-1 (GLP-1)"	2.8	choroid plexus
GNB3	94	68	457	1774	2.809258104017929	1.0107735519760247e-10	3.1242137504785865	4.367273225396409e-09	REACT:R-HSA-381771	"Synthesis secretion and inactivation of Glucagon-like Peptide-1 (GLP-1)"	2.2	claustrum
GNB3	94	68	457	1774	2.809258104017929	1.0107735519760247e-10	3.1242137504785865	4.367273225396409e-09	REACT:R-HSA-381771	"Synthesis secretion and inactivation of Glucagon-like Peptide-1 (GLP-1)"	1.7	corticomedial amygdala
GNB3	94	68	457	1774	2.809258104017929	1.0107735519760247e-10	3.1242137504785865	4.367273225396409e-09	REACT:R-HSA-381771	"Synthesis secretion and inactivation of Glucagon-like Peptide-1 (GLP-1)"	1.1	cuneiform nucleus
GNB3	94	68	457	1774	2.809258104017929	1.0107735519760247e-10	3.1242137504785865	4.367273225396409e-09	REACT:R-HSA-381771	"Synthesis secretion and inactivation of Glucagon-like Peptide-1 (GLP-1)"	1.8	dentate gyrus
GNB3	94	68	457	1774	2.809258104017929	1.0107735519760247e-10	3.1242137504785865	4.367273225396409e-09	REACT:R-HSA-381771	"Synthesis secretion and inactivation of Glucagon-like Peptide-1 (GLP-1)"	1.5	dorsal medullary reticular nucleus
GNB3	94	68	457	1774	2.809258104017929	1.0107735519760247e-10	3.1242137504785865	4.367273225396409e-09	REACT:R-HSA-381771	"Synthesis secretion and inactivation of Glucagon-like Peptide-1 (GLP-1)"	1.6	dorsal raphe nucleus
GNB3	94	68	457	1774	2.809258104017929	1.0107735519760247e-10	3.1242137504785865	4.367273225396409e-09	REACT:R-HSA-381771	"Synthesis secretion and inactivation of Glucagon-like Peptide-1 (GLP-1)"	1.1	dorsolateral tegmental area
GNB3	94	68	457	1774	2.809258104017929	1.0107735519760247e-10	3.1242137504785865	4.367273225396409e-09	REACT:R-HSA-381771	"Synthesis secretion and inactivation of Glucagon-like Peptide-1 (GLP-1)"	3.5	dorsomedial nucleus
GNB3	94	68	457	1774	2.809258104017929	1.0107735519760247e-10	3.1242137504785865	4.367273225396409e-09	REACT:R-HSA-381771	"Synthesis secretion and inactivation of Glucagon-like Peptide-1 (GLP-1)"	1.9	entorhinal gyrus
GNB3	94	68	457	1774	2.809258104017929	1.0107735519760247e-10	3.1242137504785865	4.367273225396409e-09	REACT:R-HSA-381771	"Synthesis secretion and inactivation of Glucagon-like Peptide-1 (GLP-1)"	5.6	flocculonodular lobe
GNB3	94	68	457	1774	2.809258104017929	1.0107735519760247e-10	3.1242137504785865	4.367273225396409e-09	REACT:R-HSA-381771	"Synthesis secretion and inactivation of Glucagon-like Peptide-1 (GLP-1)"	1.9	frontal eye field
GNB3	94	68	457	1774	2.809258104017929	1.0107735519760247e-10	3.1242137504785865	4.367273225396409e-09	REACT:R-HSA-381771	"Synthesis secretion and inactivation of Glucagon-like Peptide-1 (GLP-1)"	2.0	frontal operculum
GNB3	94	68	457	1774	2.809258104017929	1.0107735519760247e-10	3.1242137504785865	4.367273225396409e-09	REACT:R-HSA-381771	"Synthesis secretion and inactivation of Glucagon-like Peptide-1 (GLP-1)"	2.3	fusiform gyrus
GNB3	94	68	457	1774	2.809258104017929	1.0107735519760247e-10	3.1242137504785865	4.367273225396409e-09	REACT:R-HSA-381771	"Synthesis secretion and inactivation of Glucagon-like Peptide-1 (GLP-1)"	1.4	gigantocellular reticular nuclei, pars
GNB3	94	68	457	1774	2.809258104017929	1.0107735519760247e-10	3.1242137504785865	4.367273225396409e-09	REACT:R-HSA-381771	"Synthesis secretion and inactivation of Glucagon-like Peptide-1 (GLP-1)"	2.4	habenula
GNB3	94	68	457	1774	2.809258104017929	1.0107735519760247e-10	3.1242137504785865	4.367273225396409e-09	REACT:R-HSA-381771	"Synthesis secretion and inactivation of Glucagon-like Peptide-1 (GLP-1)"	1.8	hippocampus
GNB3	94	68	457	1774	2.809258104017929	1.0107735519760247e-10	3.1242137504785865	4.367273225396409e-09	REACT:R-HSA-381771	"Synthesis secretion and inactivation of Glucagon-like Peptide-1 (GLP-1)"	2.2	hippocampus, CA1
GNB3	94	68	457	1774	2.809258104017929	1.0107735519760247e-10	3.1242137504785865	4.367273225396409e-09	REACT:R-HSA-381771	"Synthesis secretion and inactivation of Glucagon-like Peptide-1 (GLP-1)"	2.7	hippocampus, CA2
GNB3	94	68	457	1774	2.809258104017929	1.0107735519760247e-10	3.1242137504785865	4.367273225396409e-09	REACT:R-HSA-381771	"Synthesis secretion and inactivation of Glucagon-like Peptide-1 (GLP-1)"	1.6	hippocampus, CA3
GNB3	94	68	457	1774	2.809258104017929	1.0107735519760247e-10	3.1242137504785865	4.367273225396409e-09	REACT:R-HSA-381771	"Synthesis secretion and inactivation of Glucagon-like Peptide-1 (GLP-1)"	2.1	inferior colliculus
GNB3	94	68	457	1774	2.809258104017929	1.0107735519760247e-10	3.1242137504785865	4.367273225396409e-09	REACT:R-HSA-381771	"Synthesis secretion and inactivation of Glucagon-like Peptide-1 (GLP-1)"	3.4	inferior frontal gyrus, opercular
GNB3	94	68	457	1774	2.809258104017929	1.0107735519760247e-10	3.1242137504785865	4.367273225396409e-09	REACT:R-HSA-381771	"Synthesis secretion and inactivation of Glucagon-like Peptide-1 (GLP-1)"	2.1	inferior parietal lobule
GNB3	94	68	457	1774	2.809258104017929	1.0107735519760247e-10	3.1242137504785865	4.367273225396409e-09	REACT:R-HSA-381771	"Synthesis secretion and inactivation of Glucagon-like Peptide-1 (GLP-1)"	2.1	inferior temporal gyrus
GNB3	94	68	457	1774	2.809258104017929	1.0107735519760247e-10	3.1242137504785865	4.367273225396409e-09	REACT:R-HSA-381771	"Synthesis secretion and inactivation of Glucagon-like Peptide-1 (GLP-1)"	1.3	intraparietal deep sulcus
GNB3	94	68	457	1774	2.809258104017929	1.0107735519760247e-10	3.1242137504785865	4.367273225396409e-09	REACT:R-HSA-381771	"Synthesis secretion and inactivation of Glucagon-like Peptide-1 (GLP-1)"	1.0	Kolliker-Fuse nucleus
GNB3	94	68	457	1774	2.809258104017929	1.0107735519760247e-10	3.1242137504785865	4.367273225396409e-09	REACT:R-HSA-381771	"Synthesis secretion and inactivation of Glucagon-like Peptide-1 (GLP-1)"	1.1	lateral geniculate body
GNB3	94	68	457	1774	2.809258104017929	1.0107735519760247e-10	3.1242137504785865	4.367273225396409e-09	REACT:R-HSA-381771	"Synthesis secretion and inactivation of Glucagon-like Peptide-1 (GLP-1)"	2.2	lateral hypothalamic area
GNB3	94	68	457	1774	2.809258104017929	1.0107735519760247e-10	3.1242137504785865	4.367273225396409e-09	REACT:R-HSA-381771	"Synthesis secretion and inactivation of Glucagon-like Peptide-1 (GLP-1)"	1.0	lateral lemniscal nuclei
GNB3	94	68	457	1774	2.809258104017929	1.0107735519760247e-10	3.1242137504785865	4.367273225396409e-09	REACT:R-HSA-381771	"Synthesis secretion and inactivation of Glucagon-like Peptide-1 (GLP-1)"	1.2	lateral parabrachial nucleus
GNB3	94	68	457	1774	2.809258104017929	1.0107735519760247e-10	3.1242137504785865	4.367273225396409e-09	REACT:R-HSA-381771	"Synthesis secretion and inactivation of Glucagon-like Peptide-1 (GLP-1)"	2.2	lingual gyrus
GNB3	94	68	457	1774	2.809258104017929	1.0107735519760247e-10	3.1242137504785865	4.367273225396409e-09	REACT:R-HSA-381771	"Synthesis secretion and inactivation of Glucagon-like Peptide-1 (GLP-1)"	1.4	locus coeruleus
GNB3	94	68	457	1774	2.809258104017929	1.0107735519760247e-10	3.1242137504785865	4.367273225396409e-09	REACT:R-HSA-381771	"Synthesis secretion and inactivation of Glucagon-like Peptide-1 (GLP-1)"	1.3	medial dorsal thalamic nucleus
GNB3	94	68	457	1774	2.809258104017929	1.0107735519760247e-10	3.1242137504785865	4.367273225396409e-09	REACT:R-HSA-381771	"Synthesis secretion and inactivation of Glucagon-like Peptide-1 (GLP-1)"	1.0	medial geniculate body
GNB3	94	68	457	1774	2.809258104017929	1.0107735519760247e-10	3.1242137504785865	4.367273225396409e-09	REACT:R-HSA-381771	"Synthesis secretion and inactivation of Glucagon-like Peptide-1 (GLP-1)"	1.0	medial olivary nucleus
GNB3	94	68	457	1774	2.809258104017929	1.0107735519760247e-10	3.1242137504785865	4.367273225396409e-09	REACT:R-HSA-381771	"Synthesis secretion and inactivation of Glucagon-like Peptide-1 (GLP-1)"	1.1	medial periolivary nuclei
GNB3	94	68	457	1774	2.809258104017929	1.0107735519760247e-10	3.1242137504785865	4.367273225396409e-09	REACT:R-HSA-381771	"Synthesis secretion and inactivation of Glucagon-like Peptide-1 (GLP-1)"	1.8	middle cingulate cortex
GNB3	94	68	457	1774	2.809258104017929	1.0107735519760247e-10	3.1242137504785865	4.367273225396409e-09	REACT:R-HSA-381771	"Synthesis secretion and inactivation of Glucagon-like Peptide-1 (GLP-1)"	2.5	middle temporal gyrus
GNB3	94	68	457	1774	2.809258104017929	1.0107735519760247e-10	3.1242137504785865	4.367273225396409e-09	REACT:R-HSA-381771	"Synthesis secretion and inactivation of Glucagon-like Peptide-1 (GLP-1)"	1.2	motor facial nucleus
GNB3	94	68	457	1774	2.809258104017929	1.0107735519760247e-10	3.1242137504785865	4.367273225396409e-09	REACT:R-HSA-381771	"Synthesis secretion and inactivation of Glucagon-like Peptide-1 (GLP-1)"	1.0	motor hypoglossal nucleus
GNB3	94	68	457	1774	2.809258104017929	1.0107735519760247e-10	3.1242137504785865	4.367273225396409e-09	REACT:R-HSA-381771	"Synthesis secretion and inactivation of Glucagon-like Peptide-1 (GLP-1)"	1.8	motor trigeminal nucleus
GNB3	94	68	457	1774	2.809258104017929	1.0107735519760247e-10	3.1242137504785865	4.367273225396409e-09	REACT:R-HSA-381771	"Synthesis secretion and inactivation of Glucagon-like Peptide-1 (GLP-1)"	1.7	nuclei of the trapezoid body
GNB3	94	68	457	1774	2.809258104017929	1.0107735519760247e-10	3.1242137504785865	4.367273225396409e-09	REACT:R-HSA-381771	"Synthesis secretion and inactivation of Glucagon-like Peptide-1 (GLP-1)"	2.5	nucleus accumbens
GNB3	94	68	457	1774	2.809258104017929	1.0107735519760247e-10	3.1242137504785865	4.367273225396409e-09	REACT:R-HSA-381771	"Synthesis secretion and inactivation of Glucagon-like Peptide-1 (GLP-1)"	2.2	nucleus ambiguus
GNB3	94	68	457	1774	2.809258104017929	1.0107735519760247e-10	3.1242137504785865	4.367273225396409e-09	REACT:R-HSA-381771	"Synthesis secretion and inactivation of Glucagon-like Peptide-1 (GLP-1)"	2.0	nucleus basalis of Meynert
GNB3	94	68	457	1774	2.809258104017929	1.0107735519760247e-10	3.1242137504785865	4.367273225396409e-09	REACT:R-HSA-381771	"Synthesis secretion and inactivation of Glucagon-like Peptide-1 (GLP-1)"	2.8	nucleus of the diagonal band
GNB3	94	68	457	1774	2.809258104017929	1.0107735519760247e-10	3.1242137504785865	4.367273225396409e-09	REACT:R-HSA-381771	"Synthesis secretion and inactivation of Glucagon-like Peptide-1 (GLP-1)"	1.6	nucleus raphe magnus
GNB3	94	68	457	1774	2.809258104017929	1.0107735519760247e-10	3.1242137504785865	4.367273225396409e-09	REACT:R-HSA-381771	"Synthesis secretion and inactivation of Glucagon-like Peptide-1 (GLP-1)"	1.6	nucleus reuniens
GNB3	94	68	457	1774	2.809258104017929	1.0107735519760247e-10	3.1242137504785865	4.367273225396409e-09	REACT:R-HSA-381771	"Synthesis secretion and inactivation of Glucagon-like Peptide-1 (GLP-1)"	1.0	nucleus rhomboideus
GNB3	94	68	457	1774	2.809258104017929	1.0107735519760247e-10	3.1242137504785865	4.367273225396409e-09	REACT:R-HSA-381771	"Synthesis secretion and inactivation of Glucagon-like Peptide-1 (GLP-1)"	1.7	nucleus tractus solitarii
GNB3	94	68	457	1774	2.809258104017929	1.0107735519760247e-10	3.1242137504785865	4.367273225396409e-09	REACT:R-HSA-381771	"Synthesis secretion and inactivation of Glucagon-like Peptide-1 (GLP-1)"	2.3	occipital cortex
GNB3	94	68	457	1774	2.809258104017929	1.0107735519760247e-10	3.1242137504785865	4.367273225396409e-09	REACT:R-HSA-381771	"Synthesis secretion and inactivation of Glucagon-like Peptide-1 (GLP-1)"	1.0	occipital cortex (white matter)
GNB3	94	68	457	1774	2.809258104017929	1.0107735519760247e-10	3.1242137504785865	4.367273225396409e-09	REACT:R-HSA-381771	"Synthesis secretion and inactivation of Glucagon-like Peptide-1 (GLP-1)"	2.9	olfactory area
GNB3	94	68	457	1774	2.809258104017929	1.0107735519760247e-10	3.1242137504785865	4.367273225396409e-09	REACT:R-HSA-381771	"Synthesis secretion and inactivation of Glucagon-like Peptide-1 (GLP-1)"	2.7	olfactory tubercle
GNB3	94	68	457	1774	2.809258104017929	1.0107735519760247e-10	3.1242137504785865	4.367273225396409e-09	REACT:R-HSA-381771	"Synthesis secretion and inactivation of Glucagon-like Peptide-1 (GLP-1)"	1.5	orbitofrontal gyrus, anterior
GNB3	94	68	457	1774	2.809258104017929	1.0107735519760247e-10	3.1242137504785865	4.367273225396409e-09	REACT:R-HSA-381771	"Synthesis secretion and inactivation of Glucagon-like Peptide-1 (GLP-1)"	2.2	paracentral lobule, anterior
GNB3	94	68	457	1774	2.809258104017929	1.0107735519760247e-10	3.1242137504785865	4.367273225396409e-09	REACT:R-HSA-381771	"Synthesis secretion and inactivation of Glucagon-like Peptide-1 (GLP-1)"	2.7	paracentral lobule, posterior
GNB3	94	68	457	1774	2.809258104017929	1.0107735519760247e-10	3.1242137504785865	4.367273225396409e-09	REACT:R-HSA-381771	"Synthesis secretion and inactivation of Glucagon-like Peptide-1 (GLP-1)"	2.3	parahippocampal cortex
GNB3	94	68	457	1774	2.809258104017929	1.0107735519760247e-10	3.1242137504785865	4.367273225396409e-09	REACT:R-HSA-381771	"Synthesis secretion and inactivation of Glucagon-like Peptide-1 (GLP-1)"	4.9	paraventricular nucleus
GNB3	94	68	457	1774	2.809258104017929	1.0107735519760247e-10	3.1242137504785865	4.367273225396409e-09	REACT:R-HSA-381771	"Synthesis secretion and inactivation of Glucagon-like Peptide-1 (GLP-1)"	2.4	parietal operculum
GNB3	94	68	457	1774	2.809258104017929	1.0107735519760247e-10	3.1242137504785865	4.367273225396409e-09	REACT:R-HSA-381771	"Synthesis secretion and inactivation of Glucagon-like Peptide-1 (GLP-1)"	3.7	parieto-insular cortex
GNB3	94	68	457	1774	2.809258104017929	1.0107735519760247e-10	3.1242137504785865	4.367273225396409e-09	REACT:R-HSA-381771	"Synthesis secretion and inactivation of Glucagon-like Peptide-1 (GLP-1)"	2.4	parieto-occipital transitional area
GNB3	94	68	457	1774	2.809258104017929	1.0107735519760247e-10	3.1242137504785865	4.367273225396409e-09	REACT:R-HSA-381771	"Synthesis secretion and inactivation of Glucagon-like Peptide-1 (GLP-1)"	1.1	pedunculopontine tegmental nucleus
GNB3	94	68	457	1774	2.809258104017929	1.0107735519760247e-10	3.1242137504785865	4.367273225396409e-09	REACT:R-HSA-381771	"Synthesis secretion and inactivation of Glucagon-like Peptide-1 (GLP-1)"	1.1	periaquaductal grey, anterior
GNB3	94	68	457	1774	2.809258104017929	1.0107735519760247e-10	3.1242137504785865	4.367273225396409e-09	REACT:R-HSA-381771	"Synthesis secretion and inactivation of Glucagon-like Peptide-1 (GLP-1)"	1.4	periaquaductal grey, dorsal
GNB3	94	68	457	1774	2.809258104017929	1.0107735519760247e-10	3.1242137504785865	4.367273225396409e-09	REACT:R-HSA-381771	"Synthesis secretion and inactivation of Glucagon-like Peptide-1 (GLP-1)"	1.3	periaquaductal grey, lateral
GNB3	94	68	457	1774	2.809258104017929	1.0107735519760247e-10	3.1242137504785865	4.367273225396409e-09	REACT:R-HSA-381771	"Synthesis secretion and inactivation of Glucagon-like Peptide-1 (GLP-1)"	2.3	perirhinal gyrus
GNB3	94	68	457	1774	2.809258104017929	1.0107735519760247e-10	3.1242137504785865	4.367273225396409e-09	REACT:R-HSA-381771	"Synthesis secretion and inactivation of Glucagon-like Peptide-1 (GLP-1)"	1.3	peritrigeminal nucleus
GNB3	94	68	457	1774	2.809258104017929	1.0107735519760247e-10	3.1242137504785865	4.367273225396409e-09	REACT:R-HSA-381771	"Synthesis secretion and inactivation of Glucagon-like Peptide-1 (GLP-1)"	1.1	piriform cortex
GNB3	94	68	457	1774	2.809258104017929	1.0107735519760247e-10	3.1242137504785865	4.367273225396409e-09	REACT:R-HSA-381771	"Synthesis secretion and inactivation of Glucagon-like Peptide-1 (GLP-1)"	1.5	pontine nuclei
GNB3	94	68	457	1774	2.809258104017929	1.0107735519760247e-10	3.1242137504785865	4.367273225396409e-09	REACT:R-HSA-381771	"Synthesis secretion and inactivation of Glucagon-like Peptide-1 (GLP-1)"	1.3	pontine raphe nucleus
GNB3	94	68	457	1774	2.809258104017929	1.0107735519760247e-10	3.1242137504785865	4.367273225396409e-09	REACT:R-HSA-381771	"Synthesis secretion and inactivation of Glucagon-like Peptide-1 (GLP-1)"	1.9	postcentral gyrus
GNB3	94	68	457	1774	2.809258104017929	1.0107735519760247e-10	3.1242137504785865	4.367273225396409e-09	REACT:R-HSA-381771	"Synthesis secretion and inactivation of Glucagon-like Peptide-1 (GLP-1)"	2.0	postcentral gyrus, dorsal
GNB3	94	68	457	1774	2.809258104017929	1.0107735519760247e-10	3.1242137504785865	4.367273225396409e-09	REACT:R-HSA-381771	"Synthesis secretion and inactivation of Glucagon-like Peptide-1 (GLP-1)"	2.3	postcentral gyrus, middle
GNB3	94	68	457	1774	2.809258104017929	1.0107735519760247e-10	3.1242137504785865	4.367273225396409e-09	REACT:R-HSA-381771	"Synthesis secretion and inactivation of Glucagon-like Peptide-1 (GLP-1)"	1.2	postcentral gyrus, ventral
GNB3	94	68	457	1774	2.809258104017929	1.0107735519760247e-10	3.1242137504785865	4.367273225396409e-09	REACT:R-HSA-381771	"Synthesis secretion and inactivation of Glucagon-like Peptide-1 (GLP-1)"	1.3	posterior cingulate cortex
GNB3	94	68	457	1774	2.809258104017929	1.0107735519760247e-10	3.1242137504785865	4.367273225396409e-09	REACT:R-HSA-381771	"Synthesis secretion and inactivation of Glucagon-like Peptide-1 (GLP-1)"	1.3	posterior cingulate cortex, dorsal
GNB3	94	68	457	1774	2.809258104017929	1.0107735519760247e-10	3.1242137504785865	4.367273225396409e-09	REACT:R-HSA-381771	"Synthesis secretion and inactivation of Glucagon-like Peptide-1 (GLP-1)"	2.1	posterior cingulate cortex, ventral
GNB3	94	68	457	1774	2.809258104017929	1.0107735519760247e-10	3.1242137504785865	4.367273225396409e-09	REACT:R-HSA-381771	"Synthesis secretion and inactivation of Glucagon-like Peptide-1 (GLP-1)"	3.4	posterior insular cortex
GNB3	94	68	457	1774	2.809258104017929	1.0107735519760247e-10	3.1242137504785865	4.367273225396409e-09	REACT:R-HSA-381771	"Synthesis secretion and inactivation of Glucagon-like Peptide-1 (GLP-1)"	2.5	precentral gyrus
GNB3	94	68	457	1774	2.809258104017929	1.0107735519760247e-10	3.1242137504785865	4.367273225396409e-09	REACT:R-HSA-381771	"Synthesis secretion and inactivation of Glucagon-like Peptide-1 (GLP-1)"	2.0	precentral gyrus, dorsal
GNB3	94	68	457	1774	2.809258104017929	1.0107735519760247e-10	3.1242137504785865	4.367273225396409e-09	REACT:R-HSA-381771	"Synthesis secretion and inactivation of Glucagon-like Peptide-1 (GLP-1)"	2.1	precentral gyrus, middle
GNB3	94	68	457	1774	2.809258104017929	1.0107735519760247e-10	3.1242137504785865	4.367273225396409e-09	REACT:R-HSA-381771	"Synthesis secretion and inactivation of Glucagon-like Peptide-1 (GLP-1)"	2.3	precentral gyrus, ventral
GNB3	94	68	457	1774	2.809258104017929	1.0107735519760247e-10	3.1242137504785865	4.367273225396409e-09	REACT:R-HSA-381771	"Synthesis secretion and inactivation of Glucagon-like Peptide-1 (GLP-1)"	1.7	precuneus
GNB3	94	68	457	1774	2.809258104017929	1.0107735519760247e-10	3.1242137504785865	4.367273225396409e-09	REACT:R-HSA-381771	"Synthesis secretion and inactivation of Glucagon-like Peptide-1 (GLP-1)"	1.7	premotor cortex, dorsal
GNB3	94	68	457	1774	2.809258104017929	1.0107735519760247e-10	3.1242137504785865	4.367273225396409e-09	REACT:R-HSA-381771	"Synthesis secretion and inactivation of Glucagon-like Peptide-1 (GLP-1)"	1.9	premotor cortex, ventral
GNB3	94	68	457	1774	2.809258104017929	1.0107735519760247e-10	3.1242137504785865	4.367273225396409e-09	REACT:R-HSA-381771	"Synthesis secretion and inactivation of Glucagon-like Peptide-1 (GLP-1)"	2.0	preoptic area
GNB3	94	68	457	1774	2.809258104017929	1.0107735519760247e-10	3.1242137504785865	4.367273225396409e-09	REACT:R-HSA-381771	"Synthesis secretion and inactivation of Glucagon-like Peptide-1 (GLP-1)"	1.2	pretectal area
GNB3	94	68	457	1774	2.809258104017929	1.0107735519760247e-10	3.1242137504785865	4.367273225396409e-09	REACT:R-HSA-381771	"Synthesis secretion and inactivation of Glucagon-like Peptide-1 (GLP-1)"	2.0	principal sensory trigeminal nucleus
GNB3	94	68	457	1774	2.809258104017929	1.0107735519760247e-10	3.1242137504785865	4.367273225396409e-09	REACT:R-HSA-381771	"Synthesis secretion and inactivation of Glucagon-like Peptide-1 (GLP-1)"	1.1	pulvinar
GNB3	94	68	457	1774	2.809258104017929	1.0107735519760247e-10	3.1242137504785865	4.367273225396409e-09	REACT:R-HSA-381771	"Synthesis secretion and inactivation of Glucagon-like Peptide-1 (GLP-1)"	2.6	putamen
GNB3	94	68	457	1774	2.809258104017929	1.0107735519760247e-10	3.1242137504785865	4.367273225396409e-09	REACT:R-HSA-381771	"Synthesis secretion and inactivation of Glucagon-like Peptide-1 (GLP-1)"	1.3	reticular pontine nucleus, oral
GNB3	94	68	457	1774	2.809258104017929	1.0107735519760247e-10	3.1242137504785865	4.367273225396409e-09	REACT:R-HSA-381771	"Synthesis secretion and inactivation of Glucagon-like Peptide-1 (GLP-1)"	2.6	retrosplenial cortex
GNB3	94	68	457	1774	2.809258104017929	1.0107735519760247e-10	3.1242137504785865	4.367273225396409e-09	REACT:R-HSA-381771	"Synthesis secretion and inactivation of Glucagon-like Peptide-1 (GLP-1)"	2.6	septal nuclei
GNB3	94	68	457	1774	2.809258104017929	1.0107735519760247e-10	3.1242137504785865	4.367273225396409e-09	REACT:R-HSA-381771	"Synthesis secretion and inactivation of Glucagon-like Peptide-1 (GLP-1)"	2.6	somatosensory cortex, postcentral gyrus, ventral (white matter)
GNB3	94	68	457	1774	2.809258104017929	1.0107735519760247e-10	3.1242137504785865	4.367273225396409e-09	REACT:R-HSA-381771	"Synthesis secretion and inactivation of Glucagon-like Peptide-1 (GLP-1)"	1.0	spinal vestibular nucleus
GNB3	94	68	457	1774	2.809258104017929	1.0107735519760247e-10	3.1242137504785865	4.367273225396409e-09	REACT:R-HSA-381771	"Synthesis secretion and inactivation of Glucagon-like Peptide-1 (GLP-1)"	4.2	stria terminalis, bed nucleus
GNB3	94	68	457	1774	2.809258104017929	1.0107735519760247e-10	3.1242137504785865	4.367273225396409e-09	REACT:R-HSA-381771	"Synthesis secretion and inactivation of Glucagon-like Peptide-1 (GLP-1)"	2.3	subcentral gyrus, S2
GNB3	94	68	457	1774	2.809258104017929	1.0107735519760247e-10	3.1242137504785865	4.367273225396409e-09	REACT:R-HSA-381771	"Synthesis secretion and inactivation of Glucagon-like Peptide-1 (GLP-1)"	1.3	subcoeruleus area
GNB3	94	68	457	1774	2.809258104017929	1.0107735519760247e-10	3.1242137504785865	4.367273225396409e-09	REACT:R-HSA-381771	"Synthesis secretion and inactivation of Glucagon-like Peptide-1 (GLP-1)"	1.4	subiculum
GNB3	94	68	457	1774	2.809258104017929	1.0107735519760247e-10	3.1242137504785865	4.367273225396409e-09	REACT:R-HSA-381771	"Synthesis secretion and inactivation of Glucagon-like Peptide-1 (GLP-1)"	1.1	subthalamic nucleus
GNB3	94	68	457	1774	2.809258104017929	1.0107735519760247e-10	3.1242137504785865	4.367273225396409e-09	REACT:R-HSA-381771	"Synthesis secretion and inactivation of Glucagon-like Peptide-1 (GLP-1)"	1.1	superior colliculus
GNB3	94	68	457	1774	2.809258104017929	1.0107735519760247e-10	3.1242137504785865	4.367273225396409e-09	REACT:R-HSA-381771	"Synthesis secretion and inactivation of Glucagon-like Peptide-1 (GLP-1)"	1.5	superior olive
GNB3	94	68	457	1774	2.809258104017929	1.0107735519760247e-10	3.1242137504785865	4.367273225396409e-09	REACT:R-HSA-381771	"Synthesis secretion and inactivation of Glucagon-like Peptide-1 (GLP-1)"	1.8	superior parietal lobule
GNB3	94	68	457	1774	2.809258104017929	1.0107735519760247e-10	3.1242137504785865	4.367273225396409e-09	REACT:R-HSA-381771	"Synthesis secretion and inactivation of Glucagon-like Peptide-1 (GLP-1)"	2.0	superior temporal gyrus
GNB3	94	68	457	1774	2.809258104017929	1.0107735519760247e-10	3.1242137504785865	4.367273225396409e-09	REACT:R-HSA-381771	"Synthesis secretion and inactivation of Glucagon-like Peptide-1 (GLP-1)"	1.9	supplementary motor cortex
GNB3	94	68	457	1774	2.809258104017929	1.0107735519760247e-10	3.1242137504785865	4.367273225396409e-09	REACT:R-HSA-381771	"Synthesis secretion and inactivation of Glucagon-like Peptide-1 (GLP-1)"	2.9	supramarginal gyrus
GNB3	94	68	457	1774	2.809258104017929	1.0107735519760247e-10	3.1242137504785865	4.367273225396409e-09	REACT:R-HSA-381771	"Synthesis secretion and inactivation of Glucagon-like Peptide-1 (GLP-1)"	6.2	supraoptic nucleus
GNB3	94	68	457	1774	2.809258104017929	1.0107735519760247e-10	3.1242137504785865	4.367273225396409e-09	REACT:R-HSA-381771	"Synthesis secretion and inactivation of Glucagon-like Peptide-1 (GLP-1)"	1.7	temporal pole
GNB3	94	68	457	1774	2.809258104017929	1.0107735519760247e-10	3.1242137504785865	4.367273225396409e-09	REACT:R-HSA-381771	"Synthesis secretion and inactivation of Glucagon-like Peptide-1 (GLP-1)"	2.7	temporo-insular cortex, parainsular gyrus
GNB3	94	68	457	1774	2.809258104017929	1.0107735519760247e-10	3.1242137504785865	4.367273225396409e-09	REACT:R-HSA-381771	"Synthesis secretion and inactivation of Glucagon-like Peptide-1 (GLP-1)"	2.6	temporo-occipital transitional zone
GNB3	94	68	457	1774	2.809258104017929	1.0107735519760247e-10	3.1242137504785865	4.367273225396409e-09	REACT:R-HSA-381771	"Synthesis secretion and inactivation of Glucagon-like Peptide-1 (GLP-1)"	2.2	transversal temporal gyrus, anterior
GNB3	94	68	457	1774	2.809258104017929	1.0107735519760247e-10	3.1242137504785865	4.367273225396409e-09	REACT:R-HSA-381771	"Synthesis secretion and inactivation of Glucagon-like Peptide-1 (GLP-1)"	2.1	transversal temporal gyrus, posterior
GNB3	94	68	457	1774	2.809258104017929	1.0107735519760247e-10	3.1242137504785865	4.367273225396409e-09	REACT:R-HSA-381771	"Synthesis secretion and inactivation of Glucagon-like Peptide-1 (GLP-1)"	1.6	ventral periolivary nuclei
GNB3	94	68	457	1774	2.809258104017929	1.0107735519760247e-10	3.1242137504785865	4.367273225396409e-09	REACT:R-HSA-381771	"Synthesis secretion and inactivation of Glucagon-like Peptide-1 (GLP-1)"	1.1	ventral posteromedial thalamic nucleus
GNB3	94	68	457	1774	2.809258104017929	1.0107735519760247e-10	3.1242137504785865	4.367273225396409e-09	REACT:R-HSA-381771	"Synthesis secretion and inactivation of Glucagon-like Peptide-1 (GLP-1)"	1.4	ventral tegmental area
GNB3	94	68	457	1774	2.809258104017929	1.0107735519760247e-10	3.1242137504785865	4.367273225396409e-09	REACT:R-HSA-381771	"Synthesis secretion and inactivation of Glucagon-like Peptide-1 (GLP-1)"	1.0	ventral thalamic nuclei
GNB3	94	68	457	1774	2.809258104017929	1.0107735519760247e-10	3.1242137504785865	4.367273225396409e-09	REACT:R-HSA-381771	"Synthesis secretion and inactivation of Glucagon-like Peptide-1 (GLP-1)"	1.1	ventrolateral tegmental area, A5 NE cell group
GNB3	94	68	457	1774	2.809258104017929	1.0107735519760247e-10	3.1242137504785865	4.367273225396409e-09	REACT:R-HSA-381771	"Synthesis secretion and inactivation of Glucagon-like Peptide-1 (GLP-1)"	3.8	ventromedial nucleus
GNB3	94	68	457	1774	2.809258104017929	1.0107735519760247e-10	3.1242137504785865	4.367273225396409e-09	REACT:R-HSA-381771	"Synthesis secretion and inactivation of Glucagon-like Peptide-1 (GLP-1)"	5.3	vermis
GNB3	94	68	457	1774	2.809258104017929	1.0107735519760247e-10	3.1242137504785865	4.367273225396409e-09	REACT:R-HSA-381771	"Synthesis secretion and inactivation of Glucagon-like Peptide-1 (GLP-1)"	1.5	zona incerta
GNB3	94	68	457	1774	2.809258104017929	1.0107735519760247e-10	3.1242137504785865	4.367273225396409e-09	KEGG:hsa04742	Taste transduction	2.0	angular gyrus
GNB3	94	68	457	1774	2.809258104017929	1.0107735519760247e-10	3.1242137504785865	4.367273225396409e-09	KEGG:hsa04742	Taste transduction	1.6	anterior cingulate cortex, supragenual-dorsal
GNB3	94	68	457	1774	2.809258104017929	1.0107735519760247e-10	3.1242137504785865	4.367273225396409e-09	KEGG:hsa04742	Taste transduction	1.1	anterior cochlear nucleus, ventral
GNB3	94	68	457	1774	2.809258104017929	1.0107735519760247e-10	3.1242137504785865	4.367273225396409e-09	KEGG:hsa04742	Taste transduction	2.8	anterior insular cortex, dorsal
GNB3	94	68	457	1774	2.809258104017929	1.0107735519760247e-10	3.1242137504785865	4.367273225396409e-09	KEGG:hsa04742	Taste transduction	2.8	anterior insular cortex, ventral
GNB3	94	68	457	1774	2.809258104017929	1.0107735519760247e-10	3.1242137504785865	4.367273225396409e-09	KEGG:hsa04742	Taste transduction	2.8	arcuate nucleus
GNB3	94	68	457	1774	2.809258104017929	1.0107735519760247e-10	3.1242137504785865	4.367273225396409e-09	KEGG:hsa04742	Taste transduction	2.2	area parastriata, inferior
GNB3	94	68	457	1774	2.809258104017929	1.0107735519760247e-10	3.1242137504785865	4.367273225396409e-09	KEGG:hsa04742	Taste transduction	2.7	area parastriata, parietal
GNB3	94	68	457	1774	2.809258104017929	1.0107735519760247e-10	3.1242137504785865	4.367273225396409e-09	KEGG:hsa04742	Taste transduction	1.5	area parastriata, superior
GNB3	94	68	457	1774	2.809258104017929	1.0107735519760247e-10	3.1242137504785865	4.367273225396409e-09	KEGG:hsa04742	Taste transduction	2.1	area parastriata, temporal
GNB3	94	68	457	1774	2.809258104017929	1.0107735519760247e-10	3.1242137504785865	4.367273225396409e-09	KEGG:hsa04742	Taste transduction	2.6	area striata
GNB3	94	68	457	1774	2.809258104017929	1.0107735519760247e-10	3.1242137504785865	4.367273225396409e-09	KEGG:hsa04742	Taste transduction	1.7	area striata (white matter)
GNB3	94	68	457	1774	2.809258104017929	1.0107735519760247e-10	3.1242137504785865	4.367273225396409e-09	KEGG:hsa04742	Taste transduction	1.7	basal amygdala
GNB3	94	68	457	1774	2.809258104017929	1.0107735519760247e-10	3.1242137504785865	4.367273225396409e-09	KEGG:hsa04742	Taste transduction	2.8	caudate nucleus
GNB3	94	68	457	1774	2.809258104017929	1.0107735519760247e-10	3.1242137504785865	4.367273225396409e-09	KEGG:hsa04742	Taste transduction	1.4	central amygdala
GNB3	94	68	457	1774	2.809258104017929	1.0107735519760247e-10	3.1242137504785865	4.367273225396409e-09	KEGG:hsa04742	Taste transduction	1.5	centromedial thalamic nucleus
GNB3	94	68	457	1774	2.809258104017929	1.0107735519760247e-10	3.1242137504785865	4.367273225396409e-09	KEGG:hsa04742	Taste transduction	5.4	cerebellar cortex
GNB3	94	68	457	1774	2.809258104017929	1.0107735519760247e-10	3.1242137504785865	4.367273225396409e-09	KEGG:hsa04742	Taste transduction	1.1	cervical spinal cord, dorsal horn
GNB3	94	68	457	1774	2.809258104017929	1.0107735519760247e-10	3.1242137504785865	4.367273225396409e-09	KEGG:hsa04742	Taste transduction	2.8	choroid plexus
GNB3	94	68	457	1774	2.809258104017929	1.0107735519760247e-10	3.1242137504785865	4.367273225396409e-09	KEGG:hsa04742	Taste transduction	2.2	claustrum
GNB3	94	68	457	1774	2.809258104017929	1.0107735519760247e-10	3.1242137504785865	4.367273225396409e-09	KEGG:hsa04742	Taste transduction	1.7	corticomedial amygdala
GNB3	94	68	457	1774	2.809258104017929	1.0107735519760247e-10	3.1242137504785865	4.367273225396409e-09	KEGG:hsa04742	Taste transduction	1.1	cuneiform nucleus
GNB3	94	68	457	1774	2.809258104017929	1.0107735519760247e-10	3.1242137504785865	4.367273225396409e-09	KEGG:hsa04742	Taste transduction	1.8	dentate gyrus
GNB3	94	68	457	1774	2.809258104017929	1.0107735519760247e-10	3.1242137504785865	4.367273225396409e-09	KEGG:hsa04742	Taste transduction	1.5	dorsal medullary reticular nucleus
GNB3	94	68	457	1774	2.809258104017929	1.0107735519760247e-10	3.1242137504785865	4.367273225396409e-09	KEGG:hsa04742	Taste transduction	1.6	dorsal raphe nucleus
GNB3	94	68	457	1774	2.809258104017929	1.0107735519760247e-10	3.1242137504785865	4.367273225396409e-09	KEGG:hsa04742	Taste transduction	1.1	dorsolateral tegmental area
GNB3	94	68	457	1774	2.809258104017929	1.0107735519760247e-10	3.1242137504785865	4.367273225396409e-09	KEGG:hsa04742	Taste transduction	3.5	dorsomedial nucleus
GNB3	94	68	457	1774	2.809258104017929	1.0107735519760247e-10	3.1242137504785865	4.367273225396409e-09	KEGG:hsa04742	Taste transduction	1.9	entorhinal gyrus
GNB3	94	68	457	1774	2.809258104017929	1.0107735519760247e-10	3.1242137504785865	4.367273225396409e-09	KEGG:hsa04742	Taste transduction	5.6	flocculonodular lobe
GNB3	94	68	457	1774	2.809258104017929	1.0107735519760247e-10	3.1242137504785865	4.367273225396409e-09	KEGG:hsa04742	Taste transduction	1.9	frontal eye field
GNB3	94	68	457	1774	2.809258104017929	1.0107735519760247e-10	3.1242137504785865	4.367273225396409e-09	KEGG:hsa04742	Taste transduction	2.0	frontal operculum
GNB3	94	68	457	1774	2.809258104017929	1.0107735519760247e-10	3.1242137504785865	4.367273225396409e-09	KEGG:hsa04742	Taste transduction	2.3	fusiform gyrus
GNB3	94	68	457	1774	2.809258104017929	1.0107735519760247e-10	3.1242137504785865	4.367273225396409e-09	KEGG:hsa04742	Taste transduction	1.4	gigantocellular reticular nuclei, pars
GNB3	94	68	457	1774	2.809258104017929	1.0107735519760247e-10	3.1242137504785865	4.367273225396409e-09	KEGG:hsa04742	Taste transduction	2.4	habenula
GNB3	94	68	457	1774	2.809258104017929	1.0107735519760247e-10	3.1242137504785865	4.367273225396409e-09	KEGG:hsa04742	Taste transduction	1.8	hippocampus
GNB3	94	68	457	1774	2.809258104017929	1.0107735519760247e-10	3.1242137504785865	4.367273225396409e-09	KEGG:hsa04742	Taste transduction	2.2	hippocampus, CA1
GNB3	94	68	457	1774	2.809258104017929	1.0107735519760247e-10	3.1242137504785865	4.367273225396409e-09	KEGG:hsa04742	Taste transduction	2.7	hippocampus, CA2
GNB3	94	68	457	1774	2.809258104017929	1.0107735519760247e-10	3.1242137504785865	4.367273225396409e-09	KEGG:hsa04742	Taste transduction	1.6	hippocampus, CA3
GNB3	94	68	457	1774	2.809258104017929	1.0107735519760247e-10	3.1242137504785865	4.367273225396409e-09	KEGG:hsa04742	Taste transduction	2.1	inferior colliculus
GNB3	94	68	457	1774	2.809258104017929	1.0107735519760247e-10	3.1242137504785865	4.367273225396409e-09	KEGG:hsa04742	Taste transduction	3.4	inferior frontal gyrus, opercular
GNB3	94	68	457	1774	2.809258104017929	1.0107735519760247e-10	3.1242137504785865	4.367273225396409e-09	KEGG:hsa04742	Taste transduction	2.1	inferior parietal lobule
GNB3	94	68	457	1774	2.809258104017929	1.0107735519760247e-10	3.1242137504785865	4.367273225396409e-09	KEGG:hsa04742	Taste transduction	2.1	inferior temporal gyrus
GNB3	94	68	457	1774	2.809258104017929	1.0107735519760247e-10	3.1242137504785865	4.367273225396409e-09	KEGG:hsa04742	Taste transduction	1.3	intraparietal deep sulcus
GNB3	94	68	457	1774	2.809258104017929	1.0107735519760247e-10	3.1242137504785865	4.367273225396409e-09	KEGG:hsa04742	Taste transduction	1.0	Kolliker-Fuse nucleus
GNB3	94	68	457	1774	2.809258104017929	1.0107735519760247e-10	3.1242137504785865	4.367273225396409e-09	KEGG:hsa04742	Taste transduction	1.1	lateral geniculate body
GNB3	94	68	457	1774	2.809258104017929	1.0107735519760247e-10	3.1242137504785865	4.367273225396409e-09	KEGG:hsa04742	Taste transduction	2.2	lateral hypothalamic area
GNB3	94	68	457	1774	2.809258104017929	1.0107735519760247e-10	3.1242137504785865	4.367273225396409e-09	KEGG:hsa04742	Taste transduction	1.0	lateral lemniscal nuclei
GNB3	94	68	457	1774	2.809258104017929	1.0107735519760247e-10	3.1242137504785865	4.367273225396409e-09	KEGG:hsa04742	Taste transduction	1.2	lateral parabrachial nucleus
GNB3	94	68	457	1774	2.809258104017929	1.0107735519760247e-10	3.1242137504785865	4.367273225396409e-09	KEGG:hsa04742	Taste transduction	2.2	lingual gyrus
GNB3	94	68	457	1774	2.809258104017929	1.0107735519760247e-10	3.1242137504785865	4.367273225396409e-09	KEGG:hsa04742	Taste transduction	1.4	locus coeruleus
GNB3	94	68	457	1774	2.809258104017929	1.0107735519760247e-10	3.1242137504785865	4.367273225396409e-09	KEGG:hsa04742	Taste transduction	1.3	medial dorsal thalamic nucleus
GNB3	94	68	457	1774	2.809258104017929	1.0107735519760247e-10	3.1242137504785865	4.367273225396409e-09	KEGG:hsa04742	Taste transduction	1.0	medial geniculate body
GNB3	94	68	457	1774	2.809258104017929	1.0107735519760247e-10	3.1242137504785865	4.367273225396409e-09	KEGG:hsa04742	Taste transduction	1.0	medial olivary nucleus
GNB3	94	68	457	1774	2.809258104017929	1.0107735519760247e-10	3.1242137504785865	4.367273225396409e-09	KEGG:hsa04742	Taste transduction	1.1	medial periolivary nuclei
GNB3	94	68	457	1774	2.809258104017929	1.0107735519760247e-10	3.1242137504785865	4.367273225396409e-09	KEGG:hsa04742	Taste transduction	1.8	middle cingulate cortex
GNB3	94	68	457	1774	2.809258104017929	1.0107735519760247e-10	3.1242137504785865	4.367273225396409e-09	KEGG:hsa04742	Taste transduction	2.5	middle temporal gyrus
GNB3	94	68	457	1774	2.809258104017929	1.0107735519760247e-10	3.1242137504785865	4.367273225396409e-09	KEGG:hsa04742	Taste transduction	1.2	motor facial nucleus
GNB3	94	68	457	1774	2.809258104017929	1.0107735519760247e-10	3.1242137504785865	4.367273225396409e-09	KEGG:hsa04742	Taste transduction	1.0	motor hypoglossal nucleus
GNB3	94	68	457	1774	2.809258104017929	1.0107735519760247e-10	3.1242137504785865	4.367273225396409e-09	KEGG:hsa04742	Taste transduction	1.8	motor trigeminal nucleus
GNB3	94	68	457	1774	2.809258104017929	1.0107735519760247e-10	3.1242137504785865	4.367273225396409e-09	KEGG:hsa04742	Taste transduction	1.7	nuclei of the trapezoid body
GNB3	94	68	457	1774	2.809258104017929	1.0107735519760247e-10	3.1242137504785865	4.367273225396409e-09	KEGG:hsa04742	Taste transduction	2.5	nucleus accumbens
GNB3	94	68	457	1774	2.809258104017929	1.0107735519760247e-10	3.1242137504785865	4.367273225396409e-09	KEGG:hsa04742	Taste transduction	2.2	nucleus ambiguus
GNB3	94	68	457	1774	2.809258104017929	1.0107735519760247e-10	3.1242137504785865	4.367273225396409e-09	KEGG:hsa04742	Taste transduction	2.0	nucleus basalis of Meynert
GNB3	94	68	457	1774	2.809258104017929	1.0107735519760247e-10	3.1242137504785865	4.367273225396409e-09	KEGG:hsa04742	Taste transduction	2.8	nucleus of the diagonal band
GNB3	94	68	457	1774	2.809258104017929	1.0107735519760247e-10	3.1242137504785865	4.367273225396409e-09	KEGG:hsa04742	Taste transduction	1.6	nucleus raphe magnus
GNB3	94	68	457	1774	2.809258104017929	1.0107735519760247e-10	3.1242137504785865	4.367273225396409e-09	KEGG:hsa04742	Taste transduction	1.6	nucleus reuniens
GNB3	94	68	457	1774	2.809258104017929	1.0107735519760247e-10	3.1242137504785865	4.367273225396409e-09	KEGG:hsa04742	Taste transduction	1.0	nucleus rhomboideus
GNB3	94	68	457	1774	2.809258104017929	1.0107735519760247e-10	3.1242137504785865	4.367273225396409e-09	KEGG:hsa04742	Taste transduction	1.7	nucleus tractus solitarii
GNB3	94	68	457	1774	2.809258104017929	1.0107735519760247e-10	3.1242137504785865	4.367273225396409e-09	KEGG:hsa04742	Taste transduction	2.3	occipital cortex
GNB3	94	68	457	1774	2.809258104017929	1.0107735519760247e-10	3.1242137504785865	4.367273225396409e-09	KEGG:hsa04742	Taste transduction	1.0	occipital cortex (white matter)
GNB3	94	68	457	1774	2.809258104017929	1.0107735519760247e-10	3.1242137504785865	4.367273225396409e-09	KEGG:hsa04742	Taste transduction	2.9	olfactory area
GNB3	94	68	457	1774	2.809258104017929	1.0107735519760247e-10	3.1242137504785865	4.367273225396409e-09	KEGG:hsa04742	Taste transduction	2.7	olfactory tubercle
GNB3	94	68	457	1774	2.809258104017929	1.0107735519760247e-10	3.1242137504785865	4.367273225396409e-09	KEGG:hsa04742	Taste transduction	1.5	orbitofrontal gyrus, anterior
GNB3	94	68	457	1774	2.809258104017929	1.0107735519760247e-10	3.1242137504785865	4.367273225396409e-09	KEGG:hsa04742	Taste transduction	2.2	paracentral lobule, anterior
GNB3	94	68	457	1774	2.809258104017929	1.0107735519760247e-10	3.1242137504785865	4.367273225396409e-09	KEGG:hsa04742	Taste transduction	2.7	paracentral lobule, posterior
GNB3	94	68	457	1774	2.809258104017929	1.0107735519760247e-10	3.1242137504785865	4.367273225396409e-09	KEGG:hsa04742	Taste transduction	2.3	parahippocampal cortex
GNB3	94	68	457	1774	2.809258104017929	1.0107735519760247e-10	3.1242137504785865	4.367273225396409e-09	KEGG:hsa04742	Taste transduction	4.9	paraventricular nucleus
GNB3	94	68	457	1774	2.809258104017929	1.0107735519760247e-10	3.1242137504785865	4.367273225396409e-09	KEGG:hsa04742	Taste transduction	2.4	parietal operculum
GNB3	94	68	457	1774	2.809258104017929	1.0107735519760247e-10	3.1242137504785865	4.367273225396409e-09	KEGG:hsa04742	Taste transduction	3.7	parieto-insular cortex
GNB3	94	68	457	1774	2.809258104017929	1.0107735519760247e-10	3.1242137504785865	4.367273225396409e-09	KEGG:hsa04742	Taste transduction	2.4	parieto-occipital transitional area
GNB3	94	68	457	1774	2.809258104017929	1.0107735519760247e-10	3.1242137504785865	4.367273225396409e-09	KEGG:hsa04742	Taste transduction	1.1	pedunculopontine tegmental nucleus
GNB3	94	68	457	1774	2.809258104017929	1.0107735519760247e-10	3.1242137504785865	4.367273225396409e-09	KEGG:hsa04742	Taste transduction	1.1	periaquaductal grey, anterior
GNB3	94	68	457	1774	2.809258104017929	1.0107735519760247e-10	3.1242137504785865	4.367273225396409e-09	KEGG:hsa04742	Taste transduction	1.4	periaquaductal grey, dorsal
GNB3	94	68	457	1774	2.809258104017929	1.0107735519760247e-10	3.1242137504785865	4.367273225396409e-09	KEGG:hsa04742	Taste transduction	1.3	periaquaductal grey, lateral
GNB3	94	68	457	1774	2.809258104017929	1.0107735519760247e-10	3.1242137504785865	4.367273225396409e-09	KEGG:hsa04742	Taste transduction	2.3	perirhinal gyrus
GNB3	94	68	457	1774	2.809258104017929	1.0107735519760247e-10	3.1242137504785865	4.367273225396409e-09	KEGG:hsa04742	Taste transduction	1.3	peritrigeminal nucleus
GNB3	94	68	457	1774	2.809258104017929	1.0107735519760247e-10	3.1242137504785865	4.367273225396409e-09	KEGG:hsa04742	Taste transduction	1.1	piriform cortex
GNB3	94	68	457	1774	2.809258104017929	1.0107735519760247e-10	3.1242137504785865	4.367273225396409e-09	KEGG:hsa04742	Taste transduction	1.5	pontine nuclei
GNB3	94	68	457	1774	2.809258104017929	1.0107735519760247e-10	3.1242137504785865	4.367273225396409e-09	KEGG:hsa04742	Taste transduction	1.3	pontine raphe nucleus
GNB3	94	68	457	1774	2.809258104017929	1.0107735519760247e-10	3.1242137504785865	4.367273225396409e-09	KEGG:hsa04742	Taste transduction	1.9	postcentral gyrus
GNB3	94	68	457	1774	2.809258104017929	1.0107735519760247e-10	3.1242137504785865	4.367273225396409e-09	KEGG:hsa04742	Taste transduction	2.0	postcentral gyrus, dorsal
GNB3	94	68	457	1774	2.809258104017929	1.0107735519760247e-10	3.1242137504785865	4.367273225396409e-09	KEGG:hsa04742	Taste transduction	2.3	postcentral gyrus, middle
GNB3	94	68	457	1774	2.809258104017929	1.0107735519760247e-10	3.1242137504785865	4.367273225396409e-09	KEGG:hsa04742	Taste transduction	1.2	postcentral gyrus, ventral
GNB3	94	68	457	1774	2.809258104017929	1.0107735519760247e-10	3.1242137504785865	4.367273225396409e-09	KEGG:hsa04742	Taste transduction	1.3	posterior cingulate cortex
GNB3	94	68	457	1774	2.809258104017929	1.0107735519760247e-10	3.1242137504785865	4.367273225396409e-09	KEGG:hsa04742	Taste transduction	1.3	posterior cingulate cortex, dorsal
GNB3	94	68	457	1774	2.809258104017929	1.0107735519760247e-10	3.1242137504785865	4.367273225396409e-09	KEGG:hsa04742	Taste transduction	2.1	posterior cingulate cortex, ventral
GNB3	94	68	457	1774	2.809258104017929	1.0107735519760247e-10	3.1242137504785865	4.367273225396409e-09	KEGG:hsa04742	Taste transduction	3.4	posterior insular cortex
GNB3	94	68	457	1774	2.809258104017929	1.0107735519760247e-10	3.1242137504785865	4.367273225396409e-09	KEGG:hsa04742	Taste transduction	2.5	precentral gyrus
GNB3	94	68	457	1774	2.809258104017929	1.0107735519760247e-10	3.1242137504785865	4.367273225396409e-09	KEGG:hsa04742	Taste transduction	2.0	precentral gyrus, dorsal
GNB3	94	68	457	1774	2.809258104017929	1.0107735519760247e-10	3.1242137504785865	4.367273225396409e-09	KEGG:hsa04742	Taste transduction	2.1	precentral gyrus, middle
GNB3	94	68	457	1774	2.809258104017929	1.0107735519760247e-10	3.1242137504785865	4.367273225396409e-09	KEGG:hsa04742	Taste transduction	2.3	precentral gyrus, ventral
GNB3	94	68	457	1774	2.809258104017929	1.0107735519760247e-10	3.1242137504785865	4.367273225396409e-09	KEGG:hsa04742	Taste transduction	1.7	precuneus
GNB3	94	68	457	1774	2.809258104017929	1.0107735519760247e-10	3.1242137504785865	4.367273225396409e-09	KEGG:hsa04742	Taste transduction	1.7	premotor cortex, dorsal
GNB3	94	68	457	1774	2.809258104017929	1.0107735519760247e-10	3.1242137504785865	4.367273225396409e-09	KEGG:hsa04742	Taste transduction	1.9	premotor cortex, ventral
GNB3	94	68	457	1774	2.809258104017929	1.0107735519760247e-10	3.1242137504785865	4.367273225396409e-09	KEGG:hsa04742	Taste transduction	2.0	preoptic area
GNB3	94	68	457	1774	2.809258104017929	1.0107735519760247e-10	3.1242137504785865	4.367273225396409e-09	KEGG:hsa04742	Taste transduction	1.2	pretectal area
GNB3	94	68	457	1774	2.809258104017929	1.0107735519760247e-10	3.1242137504785865	4.367273225396409e-09	KEGG:hsa04742	Taste transduction	2.0	principal sensory trigeminal nucleus
GNB3	94	68	457	1774	2.809258104017929	1.0107735519760247e-10	3.1242137504785865	4.367273225396409e-09	KEGG:hsa04742	Taste transduction	1.1	pulvinar
GNB3	94	68	457	1774	2.809258104017929	1.0107735519760247e-10	3.1242137504785865	4.367273225396409e-09	KEGG:hsa04742	Taste transduction	2.6	putamen
GNB3	94	68	457	1774	2.809258104017929	1.0107735519760247e-10	3.1242137504785865	4.367273225396409e-09	KEGG:hsa04742	Taste transduction	1.3	reticular pontine nucleus, oral
GNB3	94	68	457	1774	2.809258104017929	1.0107735519760247e-10	3.1242137504785865	4.367273225396409e-09	KEGG:hsa04742	Taste transduction	2.6	retrosplenial cortex
GNB3	94	68	457	1774	2.809258104017929	1.0107735519760247e-10	3.1242137504785865	4.367273225396409e-09	KEGG:hsa04742	Taste transduction	2.6	septal nuclei
GNB3	94	68	457	1774	2.809258104017929	1.0107735519760247e-10	3.1242137504785865	4.367273225396409e-09	KEGG:hsa04742	Taste transduction	2.6	somatosensory cortex, postcentral gyrus, ventral (white matter)
GNB3	94	68	457	1774	2.809258104017929	1.0107735519760247e-10	3.1242137504785865	4.367273225396409e-09	KEGG:hsa04742	Taste transduction	1.0	spinal vestibular nucleus
GNB3	94	68	457	1774	2.809258104017929	1.0107735519760247e-10	3.1242137504785865	4.367273225396409e-09	KEGG:hsa04742	Taste transduction	4.2	stria terminalis, bed nucleus
GNB3	94	68	457	1774	2.809258104017929	1.0107735519760247e-10	3.1242137504785865	4.367273225396409e-09	KEGG:hsa04742	Taste transduction	2.3	subcentral gyrus, S2
GNB3	94	68	457	1774	2.809258104017929	1.0107735519760247e-10	3.1242137504785865	4.367273225396409e-09	KEGG:hsa04742	Taste transduction	1.3	subcoeruleus area
GNB3	94	68	457	1774	2.809258104017929	1.0107735519760247e-10	3.1242137504785865	4.367273225396409e-09	KEGG:hsa04742	Taste transduction	1.4	subiculum
GNB3	94	68	457	1774	2.809258104017929	1.0107735519760247e-10	3.1242137504785865	4.367273225396409e-09	KEGG:hsa04742	Taste transduction	1.1	subthalamic nucleus
GNB3	94	68	457	1774	2.809258104017929	1.0107735519760247e-10	3.1242137504785865	4.367273225396409e-09	KEGG:hsa04742	Taste transduction	1.1	superior colliculus
GNB3	94	68	457	1774	2.809258104017929	1.0107735519760247e-10	3.1242137504785865	4.367273225396409e-09	KEGG:hsa04742	Taste transduction	1.5	superior olive
GNB3	94	68	457	1774	2.809258104017929	1.0107735519760247e-10	3.1242137504785865	4.367273225396409e-09	KEGG:hsa04742	Taste transduction	1.8	superior parietal lobule
GNB3	94	68	457	1774	2.809258104017929	1.0107735519760247e-10	3.1242137504785865	4.367273225396409e-09	KEGG:hsa04742	Taste transduction	2.0	superior temporal gyrus
GNB3	94	68	457	1774	2.809258104017929	1.0107735519760247e-10	3.1242137504785865	4.367273225396409e-09	KEGG:hsa04742	Taste transduction	1.9	supplementary motor cortex
GNB3	94	68	457	1774	2.809258104017929	1.0107735519760247e-10	3.1242137504785865	4.367273225396409e-09	KEGG:hsa04742	Taste transduction	2.9	supramarginal gyrus
GNB3	94	68	457	1774	2.809258104017929	1.0107735519760247e-10	3.1242137504785865	4.367273225396409e-09	KEGG:hsa04742	Taste transduction	6.2	supraoptic nucleus
GNB3	94	68	457	1774	2.809258104017929	1.0107735519760247e-10	3.1242137504785865	4.367273225396409e-09	KEGG:hsa04742	Taste transduction	1.7	temporal pole
GNB3	94	68	457	1774	2.809258104017929	1.0107735519760247e-10	3.1242137504785865	4.367273225396409e-09	KEGG:hsa04742	Taste transduction	2.7	temporo-insular cortex, parainsular gyrus
GNB3	94	68	457	1774	2.809258104017929	1.0107735519760247e-10	3.1242137504785865	4.367273225396409e-09	KEGG:hsa04742	Taste transduction	2.6	temporo-occipital transitional zone
GNB3	94	68	457	1774	2.809258104017929	1.0107735519760247e-10	3.1242137504785865	4.367273225396409e-09	KEGG:hsa04742	Taste transduction	2.2	transversal temporal gyrus, anterior
GNB3	94	68	457	1774	2.809258104017929	1.0107735519760247e-10	3.1242137504785865	4.367273225396409e-09	KEGG:hsa04742	Taste transduction	2.1	transversal temporal gyrus, posterior
GNB3	94	68	457	1774	2.809258104017929	1.0107735519760247e-10	3.1242137504785865	4.367273225396409e-09	KEGG:hsa04742	Taste transduction	1.6	ventral periolivary nuclei
GNB3	94	68	457	1774	2.809258104017929	1.0107735519760247e-10	3.1242137504785865	4.367273225396409e-09	KEGG:hsa04742	Taste transduction	1.1	ventral posteromedial thalamic nucleus
GNB3	94	68	457	1774	2.809258104017929	1.0107735519760247e-10	3.1242137504785865	4.367273225396409e-09	KEGG:hsa04742	Taste transduction	1.4	ventral tegmental area
GNB3	94	68	457	1774	2.809258104017929	1.0107735519760247e-10	3.1242137504785865	4.367273225396409e-09	KEGG:hsa04742	Taste transduction	1.0	ventral thalamic nuclei
GNB3	94	68	457	1774	2.809258104017929	1.0107735519760247e-10	3.1242137504785865	4.367273225396409e-09	KEGG:hsa04742	Taste transduction	1.1	ventrolateral tegmental area, A5 NE cell group
GNB3	94	68	457	1774	2.809258104017929	1.0107735519760247e-10	3.1242137504785865	4.367273225396409e-09	KEGG:hsa04742	Taste transduction	3.8	ventromedial nucleus
GNB3	94	68	457	1774	2.809258104017929	1.0107735519760247e-10	3.1242137504785865	4.367273225396409e-09	KEGG:hsa04742	Taste transduction	5.3	vermis
GNB3	94	68	457	1774	2.809258104017929	1.0107735519760247e-10	3.1242137504785865	4.367273225396409e-09	KEGG:hsa04742	Taste transduction	1.5	zona incerta
GNB3	94	68	457	1774	2.809258104017929	1.0107735519760247e-10	3.1242137504785865	4.367273225396409e-09	REACT:R-HSA-456926	Thrombin signalling through proteinase activated receptors (PARs)	2.0	angular gyrus
GNB3	94	68	457	1774	2.809258104017929	1.0107735519760247e-10	3.1242137504785865	4.367273225396409e-09	REACT:R-HSA-456926	Thrombin signalling through proteinase activated receptors (PARs)	1.6	anterior cingulate cortex, supragenual-dorsal
GNB3	94	68	457	1774	2.809258104017929	1.0107735519760247e-10	3.1242137504785865	4.367273225396409e-09	REACT:R-HSA-456926	Thrombin signalling through proteinase activated receptors (PARs)	1.1	anterior cochlear nucleus, ventral
GNB3	94	68	457	1774	2.809258104017929	1.0107735519760247e-10	3.1242137504785865	4.367273225396409e-09	REACT:R-HSA-456926	Thrombin signalling through proteinase activated receptors (PARs)	2.8	anterior insular cortex, dorsal
GNB3	94	68	457	1774	2.809258104017929	1.0107735519760247e-10	3.1242137504785865	4.367273225396409e-09	REACT:R-HSA-456926	Thrombin signalling through proteinase activated receptors (PARs)	2.8	anterior insular cortex, ventral
GNB3	94	68	457	1774	2.809258104017929	1.0107735519760247e-10	3.1242137504785865	4.367273225396409e-09	REACT:R-HSA-456926	Thrombin signalling through proteinase activated receptors (PARs)	2.8	arcuate nucleus
GNB3	94	68	457	1774	2.809258104017929	1.0107735519760247e-10	3.1242137504785865	4.367273225396409e-09	REACT:R-HSA-456926	Thrombin signalling through proteinase activated receptors (PARs)	2.2	area parastriata, inferior
GNB3	94	68	457	1774	2.809258104017929	1.0107735519760247e-10	3.1242137504785865	4.367273225396409e-09	REACT:R-HSA-456926	Thrombin signalling through proteinase activated receptors (PARs)	2.7	area parastriata, parietal
GNB3	94	68	457	1774	2.809258104017929	1.0107735519760247e-10	3.1242137504785865	4.367273225396409e-09	REACT:R-HSA-456926	Thrombin signalling through proteinase activated receptors (PARs)	1.5	area parastriata, superior
GNB3	94	68	457	1774	2.809258104017929	1.0107735519760247e-10	3.1242137504785865	4.367273225396409e-09	REACT:R-HSA-456926	Thrombin signalling through proteinase activated receptors (PARs)	2.1	area parastriata, temporal
GNB3	94	68	457	1774	2.809258104017929	1.0107735519760247e-10	3.1242137504785865	4.367273225396409e-09	REACT:R-HSA-456926	Thrombin signalling through proteinase activated receptors (PARs)	2.6	area striata
GNB3	94	68	457	1774	2.809258104017929	1.0107735519760247e-10	3.1242137504785865	4.367273225396409e-09	REACT:R-HSA-456926	Thrombin signalling through proteinase activated receptors (PARs)	1.7	area striata (white matter)
GNB3	94	68	457	1774	2.809258104017929	1.0107735519760247e-10	3.1242137504785865	4.367273225396409e-09	REACT:R-HSA-456926	Thrombin signalling through proteinase activated receptors (PARs)	1.7	basal amygdala
GNB3	94	68	457	1774	2.809258104017929	1.0107735519760247e-10	3.1242137504785865	4.367273225396409e-09	REACT:R-HSA-456926	Thrombin signalling through proteinase activated receptors (PARs)	2.8	caudate nucleus
GNB3	94	68	457	1774	2.809258104017929	1.0107735519760247e-10	3.1242137504785865	4.367273225396409e-09	REACT:R-HSA-456926	Thrombin signalling through proteinase activated receptors (PARs)	1.4	central amygdala
GNB3	94	68	457	1774	2.809258104017929	1.0107735519760247e-10	3.1242137504785865	4.367273225396409e-09	REACT:R-HSA-456926	Thrombin signalling through proteinase activated receptors (PARs)	1.5	centromedial thalamic nucleus
GNB3	94	68	457	1774	2.809258104017929	1.0107735519760247e-10	3.1242137504785865	4.367273225396409e-09	REACT:R-HSA-456926	Thrombin signalling through proteinase activated receptors (PARs)	5.4	cerebellar cortex
GNB3	94	68	457	1774	2.809258104017929	1.0107735519760247e-10	3.1242137504785865	4.367273225396409e-09	REACT:R-HSA-456926	Thrombin signalling through proteinase activated receptors (PARs)	1.1	cervical spinal cord, dorsal horn
GNB3	94	68	457	1774	2.809258104017929	1.0107735519760247e-10	3.1242137504785865	4.367273225396409e-09	REACT:R-HSA-456926	Thrombin signalling through proteinase activated receptors (PARs)	2.8	choroid plexus
GNB3	94	68	457	1774	2.809258104017929	1.0107735519760247e-10	3.1242137504785865	4.367273225396409e-09	REACT:R-HSA-456926	Thrombin signalling through proteinase activated receptors (PARs)	2.2	claustrum
GNB3	94	68	457	1774	2.809258104017929	1.0107735519760247e-10	3.1242137504785865	4.367273225396409e-09	REACT:R-HSA-456926	Thrombin signalling through proteinase activated receptors (PARs)	1.7	corticomedial amygdala
GNB3	94	68	457	1774	2.809258104017929	1.0107735519760247e-10	3.1242137504785865	4.367273225396409e-09	REACT:R-HSA-456926	Thrombin signalling through proteinase activated receptors (PARs)	1.1	cuneiform nucleus
GNB3	94	68	457	1774	2.809258104017929	1.0107735519760247e-10	3.1242137504785865	4.367273225396409e-09	REACT:R-HSA-456926	Thrombin signalling through proteinase activated receptors (PARs)	1.8	dentate gyrus
GNB3	94	68	457	1774	2.809258104017929	1.0107735519760247e-10	3.1242137504785865	4.367273225396409e-09	REACT:R-HSA-456926	Thrombin signalling through proteinase activated receptors (PARs)	1.5	dorsal medullary reticular nucleus
GNB3	94	68	457	1774	2.809258104017929	1.0107735519760247e-10	3.1242137504785865	4.367273225396409e-09	REACT:R-HSA-456926	Thrombin signalling through proteinase activated receptors (PARs)	1.6	dorsal raphe nucleus
GNB3	94	68	457	1774	2.809258104017929	1.0107735519760247e-10	3.1242137504785865	4.367273225396409e-09	REACT:R-HSA-456926	Thrombin signalling through proteinase activated receptors (PARs)	1.1	dorsolateral tegmental area
GNB3	94	68	457	1774	2.809258104017929	1.0107735519760247e-10	3.1242137504785865	4.367273225396409e-09	REACT:R-HSA-456926	Thrombin signalling through proteinase activated receptors (PARs)	3.5	dorsomedial nucleus
GNB3	94	68	457	1774	2.809258104017929	1.0107735519760247e-10	3.1242137504785865	4.367273225396409e-09	REACT:R-HSA-456926	Thrombin signalling through proteinase activated receptors (PARs)	1.9	entorhinal gyrus
GNB3	94	68	457	1774	2.809258104017929	1.0107735519760247e-10	3.1242137504785865	4.367273225396409e-09	REACT:R-HSA-456926	Thrombin signalling through proteinase activated receptors (PARs)	5.6	flocculonodular lobe
GNB3	94	68	457	1774	2.809258104017929	1.0107735519760247e-10	3.1242137504785865	4.367273225396409e-09	REACT:R-HSA-456926	Thrombin signalling through proteinase activated receptors (PARs)	1.9	frontal eye field
GNB3	94	68	457	1774	2.809258104017929	1.0107735519760247e-10	3.1242137504785865	4.367273225396409e-09	REACT:R-HSA-456926	Thrombin signalling through proteinase activated receptors (PARs)	2.0	frontal operculum
GNB3	94	68	457	1774	2.809258104017929	1.0107735519760247e-10	3.1242137504785865	4.367273225396409e-09	REACT:R-HSA-456926	Thrombin signalling through proteinase activated receptors (PARs)	2.3	fusiform gyrus
GNB3	94	68	457	1774	2.809258104017929	1.0107735519760247e-10	3.1242137504785865	4.367273225396409e-09	REACT:R-HSA-456926	Thrombin signalling through proteinase activated receptors (PARs)	1.4	gigantocellular reticular nuclei, pars
GNB3	94	68	457	1774	2.809258104017929	1.0107735519760247e-10	3.1242137504785865	4.367273225396409e-09	REACT:R-HSA-456926	Thrombin signalling through proteinase activated receptors (PARs)	2.4	habenula
GNB3	94	68	457	1774	2.809258104017929	1.0107735519760247e-10	3.1242137504785865	4.367273225396409e-09	REACT:R-HSA-456926	Thrombin signalling through proteinase activated receptors (PARs)	1.8	hippocampus
GNB3	94	68	457	1774	2.809258104017929	1.0107735519760247e-10	3.1242137504785865	4.367273225396409e-09	REACT:R-HSA-456926	Thrombin signalling through proteinase activated receptors (PARs)	2.2	hippocampus, CA1
GNB3	94	68	457	1774	2.809258104017929	1.0107735519760247e-10	3.1242137504785865	4.367273225396409e-09	REACT:R-HSA-456926	Thrombin signalling through proteinase activated receptors (PARs)	2.7	hippocampus, CA2
GNB3	94	68	457	1774	2.809258104017929	1.0107735519760247e-10	3.1242137504785865	4.367273225396409e-09	REACT:R-HSA-456926	Thrombin signalling through proteinase activated receptors (PARs)	1.6	hippocampus, CA3
GNB3	94	68	457	1774	2.809258104017929	1.0107735519760247e-10	3.1242137504785865	4.367273225396409e-09	REACT:R-HSA-456926	Thrombin signalling through proteinase activated receptors (PARs)	2.1	inferior colliculus
GNB3	94	68	457	1774	2.809258104017929	1.0107735519760247e-10	3.1242137504785865	4.367273225396409e-09	REACT:R-HSA-456926	Thrombin signalling through proteinase activated receptors (PARs)	3.4	inferior frontal gyrus, opercular
GNB3	94	68	457	1774	2.809258104017929	1.0107735519760247e-10	3.1242137504785865	4.367273225396409e-09	REACT:R-HSA-456926	Thrombin signalling through proteinase activated receptors (PARs)	2.1	inferior parietal lobule
GNB3	94	68	457	1774	2.809258104017929	1.0107735519760247e-10	3.1242137504785865	4.367273225396409e-09	REACT:R-HSA-456926	Thrombin signalling through proteinase activated receptors (PARs)	2.1	inferior temporal gyrus
GNB3	94	68	457	1774	2.809258104017929	1.0107735519760247e-10	3.1242137504785865	4.367273225396409e-09	REACT:R-HSA-456926	Thrombin signalling through proteinase activated receptors (PARs)	1.3	intraparietal deep sulcus
GNB3	94	68	457	1774	2.809258104017929	1.0107735519760247e-10	3.1242137504785865	4.367273225396409e-09	REACT:R-HSA-456926	Thrombin signalling through proteinase activated receptors (PARs)	1.0	Kolliker-Fuse nucleus
GNB3	94	68	457	1774	2.809258104017929	1.0107735519760247e-10	3.1242137504785865	4.367273225396409e-09	REACT:R-HSA-456926	Thrombin signalling through proteinase activated receptors (PARs)	1.1	lateral geniculate body
GNB3	94	68	457	1774	2.809258104017929	1.0107735519760247e-10	3.1242137504785865	4.367273225396409e-09	REACT:R-HSA-456926	Thrombin signalling through proteinase activated receptors (PARs)	2.2	lateral hypothalamic area
GNB3	94	68	457	1774	2.809258104017929	1.0107735519760247e-10	3.1242137504785865	4.367273225396409e-09	REACT:R-HSA-456926	Thrombin signalling through proteinase activated receptors (PARs)	1.0	lateral lemniscal nuclei
GNB3	94	68	457	1774	2.809258104017929	1.0107735519760247e-10	3.1242137504785865	4.367273225396409e-09	REACT:R-HSA-456926	Thrombin signalling through proteinase activated receptors (PARs)	1.2	lateral parabrachial nucleus
GNB3	94	68	457	1774	2.809258104017929	1.0107735519760247e-10	3.1242137504785865	4.367273225396409e-09	REACT:R-HSA-456926	Thrombin signalling through proteinase activated receptors (PARs)	2.2	lingual gyrus
GNB3	94	68	457	1774	2.809258104017929	1.0107735519760247e-10	3.1242137504785865	4.367273225396409e-09	REACT:R-HSA-456926	Thrombin signalling through proteinase activated receptors (PARs)	1.4	locus coeruleus
GNB3	94	68	457	1774	2.809258104017929	1.0107735519760247e-10	3.1242137504785865	4.367273225396409e-09	REACT:R-HSA-456926	Thrombin signalling through proteinase activated receptors (PARs)	1.3	medial dorsal thalamic nucleus
GNB3	94	68	457	1774	2.809258104017929	1.0107735519760247e-10	3.1242137504785865	4.367273225396409e-09	REACT:R-HSA-456926	Thrombin signalling through proteinase activated receptors (PARs)	1.0	medial geniculate body
GNB3	94	68	457	1774	2.809258104017929	1.0107735519760247e-10	3.1242137504785865	4.367273225396409e-09	REACT:R-HSA-456926	Thrombin signalling through proteinase activated receptors (PARs)	1.0	medial olivary nucleus
GNB3	94	68	457	1774	2.809258104017929	1.0107735519760247e-10	3.1242137504785865	4.367273225396409e-09	REACT:R-HSA-456926	Thrombin signalling through proteinase activated receptors (PARs)	1.1	medial periolivary nuclei
GNB3	94	68	457	1774	2.809258104017929	1.0107735519760247e-10	3.1242137504785865	4.367273225396409e-09	REACT:R-HSA-456926	Thrombin signalling through proteinase activated receptors (PARs)	1.8	middle cingulate cortex
GNB3	94	68	457	1774	2.809258104017929	1.0107735519760247e-10	3.1242137504785865	4.367273225396409e-09	REACT:R-HSA-456926	Thrombin signalling through proteinase activated receptors (PARs)	2.5	middle temporal gyrus
GNB3	94	68	457	1774	2.809258104017929	1.0107735519760247e-10	3.1242137504785865	4.367273225396409e-09	REACT:R-HSA-456926	Thrombin signalling through proteinase activated receptors (PARs)	1.2	motor facial nucleus
GNB3	94	68	457	1774	2.809258104017929	1.0107735519760247e-10	3.1242137504785865	4.367273225396409e-09	REACT:R-HSA-456926	Thrombin signalling through proteinase activated receptors (PARs)	1.0	motor hypoglossal nucleus
GNB3	94	68	457	1774	2.809258104017929	1.0107735519760247e-10	3.1242137504785865	4.367273225396409e-09	REACT:R-HSA-456926	Thrombin signalling through proteinase activated receptors (PARs)	1.8	motor trigeminal nucleus
GNB3	94	68	457	1774	2.809258104017929	1.0107735519760247e-10	3.1242137504785865	4.367273225396409e-09	REACT:R-HSA-456926	Thrombin signalling through proteinase activated receptors (PARs)	1.7	nuclei of the trapezoid body
GNB3	94	68	457	1774	2.809258104017929	1.0107735519760247e-10	3.1242137504785865	4.367273225396409e-09	REACT:R-HSA-456926	Thrombin signalling through proteinase activated receptors (PARs)	2.5	nucleus accumbens
GNB3	94	68	457	1774	2.809258104017929	1.0107735519760247e-10	3.1242137504785865	4.367273225396409e-09	REACT:R-HSA-456926	Thrombin signalling through proteinase activated receptors (PARs)	2.2	nucleus ambiguus
GNB3	94	68	457	1774	2.809258104017929	1.0107735519760247e-10	3.1242137504785865	4.367273225396409e-09	REACT:R-HSA-456926	Thrombin signalling through proteinase activated receptors (PARs)	2.0	nucleus basalis of Meynert
GNB3	94	68	457	1774	2.809258104017929	1.0107735519760247e-10	3.1242137504785865	4.367273225396409e-09	REACT:R-HSA-456926	Thrombin signalling through proteinase activated receptors (PARs)	2.8	nucleus of the diagonal band
GNB3	94	68	457	1774	2.809258104017929	1.0107735519760247e-10	3.1242137504785865	4.367273225396409e-09	REACT:R-HSA-456926	Thrombin signalling through proteinase activated receptors (PARs)	1.6	nucleus raphe magnus
GNB3	94	68	457	1774	2.809258104017929	1.0107735519760247e-10	3.1242137504785865	4.367273225396409e-09	REACT:R-HSA-456926	Thrombin signalling through proteinase activated receptors (PARs)	1.6	nucleus reuniens
GNB3	94	68	457	1774	2.809258104017929	1.0107735519760247e-10	3.1242137504785865	4.367273225396409e-09	REACT:R-HSA-456926	Thrombin signalling through proteinase activated receptors (PARs)	1.0	nucleus rhomboideus
GNB3	94	68	457	1774	2.809258104017929	1.0107735519760247e-10	3.1242137504785865	4.367273225396409e-09	REACT:R-HSA-456926	Thrombin signalling through proteinase activated receptors (PARs)	1.7	nucleus tractus solitarii
GNB3	94	68	457	1774	2.809258104017929	1.0107735519760247e-10	3.1242137504785865	4.367273225396409e-09	REACT:R-HSA-456926	Thrombin signalling through proteinase activated receptors (PARs)	2.3	occipital cortex
GNB3	94	68	457	1774	2.809258104017929	1.0107735519760247e-10	3.1242137504785865	4.367273225396409e-09	REACT:R-HSA-456926	Thrombin signalling through proteinase activated receptors (PARs)	1.0	occipital cortex (white matter)
GNB3	94	68	457	1774	2.809258104017929	1.0107735519760247e-10	3.1242137504785865	4.367273225396409e-09	REACT:R-HSA-456926	Thrombin signalling through proteinase activated receptors (PARs)	2.9	olfactory area
GNB3	94	68	457	1774	2.809258104017929	1.0107735519760247e-10	3.1242137504785865	4.367273225396409e-09	REACT:R-HSA-456926	Thrombin signalling through proteinase activated receptors (PARs)	2.7	olfactory tubercle
GNB3	94	68	457	1774	2.809258104017929	1.0107735519760247e-10	3.1242137504785865	4.367273225396409e-09	REACT:R-HSA-456926	Thrombin signalling through proteinase activated receptors (PARs)	1.5	orbitofrontal gyrus, anterior
GNB3	94	68	457	1774	2.809258104017929	1.0107735519760247e-10	3.1242137504785865	4.367273225396409e-09	REACT:R-HSA-456926	Thrombin signalling through proteinase activated receptors (PARs)	2.2	paracentral lobule, anterior
GNB3	94	68	457	1774	2.809258104017929	1.0107735519760247e-10	3.1242137504785865	4.367273225396409e-09	REACT:R-HSA-456926	Thrombin signalling through proteinase activated receptors (PARs)	2.7	paracentral lobule, posterior
GNB3	94	68	457	1774	2.809258104017929	1.0107735519760247e-10	3.1242137504785865	4.367273225396409e-09	REACT:R-HSA-456926	Thrombin signalling through proteinase activated receptors (PARs)	2.3	parahippocampal cortex
GNB3	94	68	457	1774	2.809258104017929	1.0107735519760247e-10	3.1242137504785865	4.367273225396409e-09	REACT:R-HSA-456926	Thrombin signalling through proteinase activated receptors (PARs)	4.9	paraventricular nucleus
GNB3	94	68	457	1774	2.809258104017929	1.0107735519760247e-10	3.1242137504785865	4.367273225396409e-09	REACT:R-HSA-456926	Thrombin signalling through proteinase activated receptors (PARs)	2.4	parietal operculum
GNB3	94	68	457	1774	2.809258104017929	1.0107735519760247e-10	3.1242137504785865	4.367273225396409e-09	REACT:R-HSA-456926	Thrombin signalling through proteinase activated receptors (PARs)	3.7	parieto-insular cortex
GNB3	94	68	457	1774	2.809258104017929	1.0107735519760247e-10	3.1242137504785865	4.367273225396409e-09	REACT:R-HSA-456926	Thrombin signalling through proteinase activated receptors (PARs)	2.4	parieto-occipital transitional area
GNB3	94	68	457	1774	2.809258104017929	1.0107735519760247e-10	3.1242137504785865	4.367273225396409e-09	REACT:R-HSA-456926	Thrombin signalling through proteinase activated receptors (PARs)	1.1	pedunculopontine tegmental nucleus
GNB3	94	68	457	1774	2.809258104017929	1.0107735519760247e-10	3.1242137504785865	4.367273225396409e-09	REACT:R-HSA-456926	Thrombin signalling through proteinase activated receptors (PARs)	1.1	periaquaductal grey, anterior
GNB3	94	68	457	1774	2.809258104017929	1.0107735519760247e-10	3.1242137504785865	4.367273225396409e-09	REACT:R-HSA-456926	Thrombin signalling through proteinase activated receptors (PARs)	1.4	periaquaductal grey, dorsal
GNB3	94	68	457	1774	2.809258104017929	1.0107735519760247e-10	3.1242137504785865	4.367273225396409e-09	REACT:R-HSA-456926	Thrombin signalling through proteinase activated receptors (PARs)	1.3	periaquaductal grey, lateral
GNB3	94	68	457	1774	2.809258104017929	1.0107735519760247e-10	3.1242137504785865	4.367273225396409e-09	REACT:R-HSA-456926	Thrombin signalling through proteinase activated receptors (PARs)	2.3	perirhinal gyrus
GNB3	94	68	457	1774	2.809258104017929	1.0107735519760247e-10	3.1242137504785865	4.367273225396409e-09	REACT:R-HSA-456926	Thrombin signalling through proteinase activated receptors (PARs)	1.3	peritrigeminal nucleus
GNB3	94	68	457	1774	2.809258104017929	1.0107735519760247e-10	3.1242137504785865	4.367273225396409e-09	REACT:R-HSA-456926	Thrombin signalling through proteinase activated receptors (PARs)	1.1	piriform cortex
GNB3	94	68	457	1774	2.809258104017929	1.0107735519760247e-10	3.1242137504785865	4.367273225396409e-09	REACT:R-HSA-456926	Thrombin signalling through proteinase activated receptors (PARs)	1.5	pontine nuclei
GNB3	94	68	457	1774	2.809258104017929	1.0107735519760247e-10	3.1242137504785865	4.367273225396409e-09	REACT:R-HSA-456926	Thrombin signalling through proteinase activated receptors (PARs)	1.3	pontine raphe nucleus
GNB3	94	68	457	1774	2.809258104017929	1.0107735519760247e-10	3.1242137504785865	4.367273225396409e-09	REACT:R-HSA-456926	Thrombin signalling through proteinase activated receptors (PARs)	1.9	postcentral gyrus
GNB3	94	68	457	1774	2.809258104017929	1.0107735519760247e-10	3.1242137504785865	4.367273225396409e-09	REACT:R-HSA-456926	Thrombin signalling through proteinase activated receptors (PARs)	2.0	postcentral gyrus, dorsal
GNB3	94	68	457	1774	2.809258104017929	1.0107735519760247e-10	3.1242137504785865	4.367273225396409e-09	REACT:R-HSA-456926	Thrombin signalling through proteinase activated receptors (PARs)	2.3	postcentral gyrus, middle
GNB3	94	68	457	1774	2.809258104017929	1.0107735519760247e-10	3.1242137504785865	4.367273225396409e-09	REACT:R-HSA-456926	Thrombin signalling through proteinase activated receptors (PARs)	1.2	postcentral gyrus, ventral
GNB3	94	68	457	1774	2.809258104017929	1.0107735519760247e-10	3.1242137504785865	4.367273225396409e-09	REACT:R-HSA-456926	Thrombin signalling through proteinase activated receptors (PARs)	1.3	posterior cingulate cortex
GNB3	94	68	457	1774	2.809258104017929	1.0107735519760247e-10	3.1242137504785865	4.367273225396409e-09	REACT:R-HSA-456926	Thrombin signalling through proteinase activated receptors (PARs)	1.3	posterior cingulate cortex, dorsal
GNB3	94	68	457	1774	2.809258104017929	1.0107735519760247e-10	3.1242137504785865	4.367273225396409e-09	REACT:R-HSA-456926	Thrombin signalling through proteinase activated receptors (PARs)	2.1	posterior cingulate cortex, ventral
GNB3	94	68	457	1774	2.809258104017929	1.0107735519760247e-10	3.1242137504785865	4.367273225396409e-09	REACT:R-HSA-456926	Thrombin signalling through proteinase activated receptors (PARs)	3.4	posterior insular cortex
GNB3	94	68	457	1774	2.809258104017929	1.0107735519760247e-10	3.1242137504785865	4.367273225396409e-09	REACT:R-HSA-456926	Thrombin signalling through proteinase activated receptors (PARs)	2.5	precentral gyrus
GNB3	94	68	457	1774	2.809258104017929	1.0107735519760247e-10	3.1242137504785865	4.367273225396409e-09	REACT:R-HSA-456926	Thrombin signalling through proteinase activated receptors (PARs)	2.0	precentral gyrus, dorsal
GNB3	94	68	457	1774	2.809258104017929	1.0107735519760247e-10	3.1242137504785865	4.367273225396409e-09	REACT:R-HSA-456926	Thrombin signalling through proteinase activated receptors (PARs)	2.1	precentral gyrus, middle
GNB3	94	68	457	1774	2.809258104017929	1.0107735519760247e-10	3.1242137504785865	4.367273225396409e-09	REACT:R-HSA-456926	Thrombin signalling through proteinase activated receptors (PARs)	2.3	precentral gyrus, ventral
GNB3	94	68	457	1774	2.809258104017929	1.0107735519760247e-10	3.1242137504785865	4.367273225396409e-09	REACT:R-HSA-456926	Thrombin signalling through proteinase activated receptors (PARs)	1.7	precuneus
GNB3	94	68	457	1774	2.809258104017929	1.0107735519760247e-10	3.1242137504785865	4.367273225396409e-09	REACT:R-HSA-456926	Thrombin signalling through proteinase activated receptors (PARs)	1.7	premotor cortex, dorsal
GNB3	94	68	457	1774	2.809258104017929	1.0107735519760247e-10	3.1242137504785865	4.367273225396409e-09	REACT:R-HSA-456926	Thrombin signalling through proteinase activated receptors (PARs)	1.9	premotor cortex, ventral
GNB3	94	68	457	1774	2.809258104017929	1.0107735519760247e-10	3.1242137504785865	4.367273225396409e-09	REACT:R-HSA-456926	Thrombin signalling through proteinase activated receptors (PARs)	2.0	preoptic area
GNB3	94	68	457	1774	2.809258104017929	1.0107735519760247e-10	3.1242137504785865	4.367273225396409e-09	REACT:R-HSA-456926	Thrombin signalling through proteinase activated receptors (PARs)	1.2	pretectal area
GNB3	94	68	457	1774	2.809258104017929	1.0107735519760247e-10	3.1242137504785865	4.367273225396409e-09	REACT:R-HSA-456926	Thrombin signalling through proteinase activated receptors (PARs)	2.0	principal sensory trigeminal nucleus
GNB3	94	68	457	1774	2.809258104017929	1.0107735519760247e-10	3.1242137504785865	4.367273225396409e-09	REACT:R-HSA-456926	Thrombin signalling through proteinase activated receptors (PARs)	1.1	pulvinar
GNB3	94	68	457	1774	2.809258104017929	1.0107735519760247e-10	3.1242137504785865	4.367273225396409e-09	REACT:R-HSA-456926	Thrombin signalling through proteinase activated receptors (PARs)	2.6	putamen
GNB3	94	68	457	1774	2.809258104017929	1.0107735519760247e-10	3.1242137504785865	4.367273225396409e-09	REACT:R-HSA-456926	Thrombin signalling through proteinase activated receptors (PARs)	1.3	reticular pontine nucleus, oral
GNB3	94	68	457	1774	2.809258104017929	1.0107735519760247e-10	3.1242137504785865	4.367273225396409e-09	REACT:R-HSA-456926	Thrombin signalling through proteinase activated receptors (PARs)	2.6	retrosplenial cortex
GNB3	94	68	457	1774	2.809258104017929	1.0107735519760247e-10	3.1242137504785865	4.367273225396409e-09	REACT:R-HSA-456926	Thrombin signalling through proteinase activated receptors (PARs)	2.6	septal nuclei
GNB3	94	68	457	1774	2.809258104017929	1.0107735519760247e-10	3.1242137504785865	4.367273225396409e-09	REACT:R-HSA-456926	Thrombin signalling through proteinase activated receptors (PARs)	2.6	somatosensory cortex, postcentral gyrus, ventral (white matter)
GNB3	94	68	457	1774	2.809258104017929	1.0107735519760247e-10	3.1242137504785865	4.367273225396409e-09	REACT:R-HSA-456926	Thrombin signalling through proteinase activated receptors (PARs)	1.0	spinal vestibular nucleus
GNB3	94	68	457	1774	2.809258104017929	1.0107735519760247e-10	3.1242137504785865	4.367273225396409e-09	REACT:R-HSA-456926	Thrombin signalling through proteinase activated receptors (PARs)	4.2	stria terminalis, bed nucleus
GNB3	94	68	457	1774	2.809258104017929	1.0107735519760247e-10	3.1242137504785865	4.367273225396409e-09	REACT:R-HSA-456926	Thrombin signalling through proteinase activated receptors (PARs)	2.3	subcentral gyrus, S2
GNB3	94	68	457	1774	2.809258104017929	1.0107735519760247e-10	3.1242137504785865	4.367273225396409e-09	REACT:R-HSA-456926	Thrombin signalling through proteinase activated receptors (PARs)	1.3	subcoeruleus area
GNB3	94	68	457	1774	2.809258104017929	1.0107735519760247e-10	3.1242137504785865	4.367273225396409e-09	REACT:R-HSA-456926	Thrombin signalling through proteinase activated receptors (PARs)	1.4	subiculum
GNB3	94	68	457	1774	2.809258104017929	1.0107735519760247e-10	3.1242137504785865	4.367273225396409e-09	REACT:R-HSA-456926	Thrombin signalling through proteinase activated receptors (PARs)	1.1	subthalamic nucleus
GNB3	94	68	457	1774	2.809258104017929	1.0107735519760247e-10	3.1242137504785865	4.367273225396409e-09	REACT:R-HSA-456926	Thrombin signalling through proteinase activated receptors (PARs)	1.1	superior colliculus
GNB3	94	68	457	1774	2.809258104017929	1.0107735519760247e-10	3.1242137504785865	4.367273225396409e-09	REACT:R-HSA-456926	Thrombin signalling through proteinase activated receptors (PARs)	1.5	superior olive
GNB3	94	68	457	1774	2.809258104017929	1.0107735519760247e-10	3.1242137504785865	4.367273225396409e-09	REACT:R-HSA-456926	Thrombin signalling through proteinase activated receptors (PARs)	1.8	superior parietal lobule
GNB3	94	68	457	1774	2.809258104017929	1.0107735519760247e-10	3.1242137504785865	4.367273225396409e-09	REACT:R-HSA-456926	Thrombin signalling through proteinase activated receptors (PARs)	2.0	superior temporal gyrus
GNB3	94	68	457	1774	2.809258104017929	1.0107735519760247e-10	3.1242137504785865	4.367273225396409e-09	REACT:R-HSA-456926	Thrombin signalling through proteinase activated receptors (PARs)	1.9	supplementary motor cortex
GNB3	94	68	457	1774	2.809258104017929	1.0107735519760247e-10	3.1242137504785865	4.367273225396409e-09	REACT:R-HSA-456926	Thrombin signalling through proteinase activated receptors (PARs)	2.9	supramarginal gyrus
GNB3	94	68	457	1774	2.809258104017929	1.0107735519760247e-10	3.1242137504785865	4.367273225396409e-09	REACT:R-HSA-456926	Thrombin signalling through proteinase activated receptors (PARs)	6.2	supraoptic nucleus
GNB3	94	68	457	1774	2.809258104017929	1.0107735519760247e-10	3.1242137504785865	4.367273225396409e-09	REACT:R-HSA-456926	Thrombin signalling through proteinase activated receptors (PARs)	1.7	temporal pole
GNB3	94	68	457	1774	2.809258104017929	1.0107735519760247e-10	3.1242137504785865	4.367273225396409e-09	REACT:R-HSA-456926	Thrombin signalling through proteinase activated receptors (PARs)	2.7	temporo-insular cortex, parainsular gyrus
GNB3	94	68	457	1774	2.809258104017929	1.0107735519760247e-10	3.1242137504785865	4.367273225396409e-09	REACT:R-HSA-456926	Thrombin signalling through proteinase activated receptors (PARs)	2.6	temporo-occipital transitional zone
GNB3	94	68	457	1774	2.809258104017929	1.0107735519760247e-10	3.1242137504785865	4.367273225396409e-09	REACT:R-HSA-456926	Thrombin signalling through proteinase activated receptors (PARs)	2.2	transversal temporal gyrus, anterior
GNB3	94	68	457	1774	2.809258104017929	1.0107735519760247e-10	3.1242137504785865	4.367273225396409e-09	REACT:R-HSA-456926	Thrombin signalling through proteinase activated receptors (PARs)	2.1	transversal temporal gyrus, posterior
GNB3	94	68	457	1774	2.809258104017929	1.0107735519760247e-10	3.1242137504785865	4.367273225396409e-09	REACT:R-HSA-456926	Thrombin signalling through proteinase activated receptors (PARs)	1.6	ventral periolivary nuclei
GNB3	94	68	457	1774	2.809258104017929	1.0107735519760247e-10	3.1242137504785865	4.367273225396409e-09	REACT:R-HSA-456926	Thrombin signalling through proteinase activated receptors (PARs)	1.1	ventral posteromedial thalamic nucleus
GNB3	94	68	457	1774	2.809258104017929	1.0107735519760247e-10	3.1242137504785865	4.367273225396409e-09	REACT:R-HSA-456926	Thrombin signalling through proteinase activated receptors (PARs)	1.4	ventral tegmental area
GNB3	94	68	457	1774	2.809258104017929	1.0107735519760247e-10	3.1242137504785865	4.367273225396409e-09	REACT:R-HSA-456926	Thrombin signalling through proteinase activated receptors (PARs)	1.0	ventral thalamic nuclei
GNB3	94	68	457	1774	2.809258104017929	1.0107735519760247e-10	3.1242137504785865	4.367273225396409e-09	REACT:R-HSA-456926	Thrombin signalling through proteinase activated receptors (PARs)	1.1	ventrolateral tegmental area, A5 NE cell group
GNB3	94	68	457	1774	2.809258104017929	1.0107735519760247e-10	3.1242137504785865	4.367273225396409e-09	REACT:R-HSA-456926	Thrombin signalling through proteinase activated receptors (PARs)	3.8	ventromedial nucleus
GNB3	94	68	457	1774	2.809258104017929	1.0107735519760247e-10	3.1242137504785865	4.367273225396409e-09	REACT:R-HSA-456926	Thrombin signalling through proteinase activated receptors (PARs)	5.3	vermis
GNB3	94	68	457	1774	2.809258104017929	1.0107735519760247e-10	3.1242137504785865	4.367273225396409e-09	REACT:R-HSA-456926	Thrombin signalling through proteinase activated receptors (PARs)	1.5	zona incerta
GNB3	94	68	457	1774	2.809258104017929	1.0107735519760247e-10	3.1242137504785865	4.367273225396409e-09	REACT:R-HSA-428930	Thromboxane signalling through TP receptor	2.0	angular gyrus
GNB3	94	68	457	1774	2.809258104017929	1.0107735519760247e-10	3.1242137504785865	4.367273225396409e-09	REACT:R-HSA-428930	Thromboxane signalling through TP receptor	1.6	anterior cingulate cortex, supragenual-dorsal
GNB3	94	68	457	1774	2.809258104017929	1.0107735519760247e-10	3.1242137504785865	4.367273225396409e-09	REACT:R-HSA-428930	Thromboxane signalling through TP receptor	1.1	anterior cochlear nucleus, ventral
GNB3	94	68	457	1774	2.809258104017929	1.0107735519760247e-10	3.1242137504785865	4.367273225396409e-09	REACT:R-HSA-428930	Thromboxane signalling through TP receptor	2.8	anterior insular cortex, dorsal
GNB3	94	68	457	1774	2.809258104017929	1.0107735519760247e-10	3.1242137504785865	4.367273225396409e-09	REACT:R-HSA-428930	Thromboxane signalling through TP receptor	2.8	anterior insular cortex, ventral
GNB3	94	68	457	1774	2.809258104017929	1.0107735519760247e-10	3.1242137504785865	4.367273225396409e-09	REACT:R-HSA-428930	Thromboxane signalling through TP receptor	2.8	arcuate nucleus
GNB3	94	68	457	1774	2.809258104017929	1.0107735519760247e-10	3.1242137504785865	4.367273225396409e-09	REACT:R-HSA-428930	Thromboxane signalling through TP receptor	2.2	area parastriata, inferior
GNB3	94	68	457	1774	2.809258104017929	1.0107735519760247e-10	3.1242137504785865	4.367273225396409e-09	REACT:R-HSA-428930	Thromboxane signalling through TP receptor	2.7	area parastriata, parietal
GNB3	94	68	457	1774	2.809258104017929	1.0107735519760247e-10	3.1242137504785865	4.367273225396409e-09	REACT:R-HSA-428930	Thromboxane signalling through TP receptor	1.5	area parastriata, superior
GNB3	94	68	457	1774	2.809258104017929	1.0107735519760247e-10	3.1242137504785865	4.367273225396409e-09	REACT:R-HSA-428930	Thromboxane signalling through TP receptor	2.1	area parastriata, temporal
GNB3	94	68	457	1774	2.809258104017929	1.0107735519760247e-10	3.1242137504785865	4.367273225396409e-09	REACT:R-HSA-428930	Thromboxane signalling through TP receptor	2.6	area striata
GNB3	94	68	457	1774	2.809258104017929	1.0107735519760247e-10	3.1242137504785865	4.367273225396409e-09	REACT:R-HSA-428930	Thromboxane signalling through TP receptor	1.7	area striata (white matter)
GNB3	94	68	457	1774	2.809258104017929	1.0107735519760247e-10	3.1242137504785865	4.367273225396409e-09	REACT:R-HSA-428930	Thromboxane signalling through TP receptor	1.7	basal amygdala
GNB3	94	68	457	1774	2.809258104017929	1.0107735519760247e-10	3.1242137504785865	4.367273225396409e-09	REACT:R-HSA-428930	Thromboxane signalling through TP receptor	2.8	caudate nucleus
GNB3	94	68	457	1774	2.809258104017929	1.0107735519760247e-10	3.1242137504785865	4.367273225396409e-09	REACT:R-HSA-428930	Thromboxane signalling through TP receptor	1.4	central amygdala
GNB3	94	68	457	1774	2.809258104017929	1.0107735519760247e-10	3.1242137504785865	4.367273225396409e-09	REACT:R-HSA-428930	Thromboxane signalling through TP receptor	1.5	centromedial thalamic nucleus
GNB3	94	68	457	1774	2.809258104017929	1.0107735519760247e-10	3.1242137504785865	4.367273225396409e-09	REACT:R-HSA-428930	Thromboxane signalling through TP receptor	5.4	cerebellar cortex
GNB3	94	68	457	1774	2.809258104017929	1.0107735519760247e-10	3.1242137504785865	4.367273225396409e-09	REACT:R-HSA-428930	Thromboxane signalling through TP receptor	1.1	cervical spinal cord, dorsal horn
GNB3	94	68	457	1774	2.809258104017929	1.0107735519760247e-10	3.1242137504785865	4.367273225396409e-09	REACT:R-HSA-428930	Thromboxane signalling through TP receptor	2.8	choroid plexus
GNB3	94	68	457	1774	2.809258104017929	1.0107735519760247e-10	3.1242137504785865	4.367273225396409e-09	REACT:R-HSA-428930	Thromboxane signalling through TP receptor	2.2	claustrum
GNB3	94	68	457	1774	2.809258104017929	1.0107735519760247e-10	3.1242137504785865	4.367273225396409e-09	REACT:R-HSA-428930	Thromboxane signalling through TP receptor	1.7	corticomedial amygdala
GNB3	94	68	457	1774	2.809258104017929	1.0107735519760247e-10	3.1242137504785865	4.367273225396409e-09	REACT:R-HSA-428930	Thromboxane signalling through TP receptor	1.1	cuneiform nucleus
GNB3	94	68	457	1774	2.809258104017929	1.0107735519760247e-10	3.1242137504785865	4.367273225396409e-09	REACT:R-HSA-428930	Thromboxane signalling through TP receptor	1.8	dentate gyrus
GNB3	94	68	457	1774	2.809258104017929	1.0107735519760247e-10	3.1242137504785865	4.367273225396409e-09	REACT:R-HSA-428930	Thromboxane signalling through TP receptor	1.5	dorsal medullary reticular nucleus
GNB3	94	68	457	1774	2.809258104017929	1.0107735519760247e-10	3.1242137504785865	4.367273225396409e-09	REACT:R-HSA-428930	Thromboxane signalling through TP receptor	1.6	dorsal raphe nucleus
GNB3	94	68	457	1774	2.809258104017929	1.0107735519760247e-10	3.1242137504785865	4.367273225396409e-09	REACT:R-HSA-428930	Thromboxane signalling through TP receptor	1.1	dorsolateral tegmental area
GNB3	94	68	457	1774	2.809258104017929	1.0107735519760247e-10	3.1242137504785865	4.367273225396409e-09	REACT:R-HSA-428930	Thromboxane signalling through TP receptor	3.5	dorsomedial nucleus
GNB3	94	68	457	1774	2.809258104017929	1.0107735519760247e-10	3.1242137504785865	4.367273225396409e-09	REACT:R-HSA-428930	Thromboxane signalling through TP receptor	1.9	entorhinal gyrus
GNB3	94	68	457	1774	2.809258104017929	1.0107735519760247e-10	3.1242137504785865	4.367273225396409e-09	REACT:R-HSA-428930	Thromboxane signalling through TP receptor	5.6	flocculonodular lobe
GNB3	94	68	457	1774	2.809258104017929	1.0107735519760247e-10	3.1242137504785865	4.367273225396409e-09	REACT:R-HSA-428930	Thromboxane signalling through TP receptor	1.9	frontal eye field
GNB3	94	68	457	1774	2.809258104017929	1.0107735519760247e-10	3.1242137504785865	4.367273225396409e-09	REACT:R-HSA-428930	Thromboxane signalling through TP receptor	2.0	frontal operculum
GNB3	94	68	457	1774	2.809258104017929	1.0107735519760247e-10	3.1242137504785865	4.367273225396409e-09	REACT:R-HSA-428930	Thromboxane signalling through TP receptor	2.3	fusiform gyrus
GNB3	94	68	457	1774	2.809258104017929	1.0107735519760247e-10	3.1242137504785865	4.367273225396409e-09	REACT:R-HSA-428930	Thromboxane signalling through TP receptor	1.4	gigantocellular reticular nuclei, pars
GNB3	94	68	457	1774	2.809258104017929	1.0107735519760247e-10	3.1242137504785865	4.367273225396409e-09	REACT:R-HSA-428930	Thromboxane signalling through TP receptor	2.4	habenula
GNB3	94	68	457	1774	2.809258104017929	1.0107735519760247e-10	3.1242137504785865	4.367273225396409e-09	REACT:R-HSA-428930	Thromboxane signalling through TP receptor	1.8	hippocampus
GNB3	94	68	457	1774	2.809258104017929	1.0107735519760247e-10	3.1242137504785865	4.367273225396409e-09	REACT:R-HSA-428930	Thromboxane signalling through TP receptor	2.2	hippocampus, CA1
GNB3	94	68	457	1774	2.809258104017929	1.0107735519760247e-10	3.1242137504785865	4.367273225396409e-09	REACT:R-HSA-428930	Thromboxane signalling through TP receptor	2.7	hippocampus, CA2
GNB3	94	68	457	1774	2.809258104017929	1.0107735519760247e-10	3.1242137504785865	4.367273225396409e-09	REACT:R-HSA-428930	Thromboxane signalling through TP receptor	1.6	hippocampus, CA3
GNB3	94	68	457	1774	2.809258104017929	1.0107735519760247e-10	3.1242137504785865	4.367273225396409e-09	REACT:R-HSA-428930	Thromboxane signalling through TP receptor	2.1	inferior colliculus
GNB3	94	68	457	1774	2.809258104017929	1.0107735519760247e-10	3.1242137504785865	4.367273225396409e-09	REACT:R-HSA-428930	Thromboxane signalling through TP receptor	3.4	inferior frontal gyrus, opercular
GNB3	94	68	457	1774	2.809258104017929	1.0107735519760247e-10	3.1242137504785865	4.367273225396409e-09	REACT:R-HSA-428930	Thromboxane signalling through TP receptor	2.1	inferior parietal lobule
GNB3	94	68	457	1774	2.809258104017929	1.0107735519760247e-10	3.1242137504785865	4.367273225396409e-09	REACT:R-HSA-428930	Thromboxane signalling through TP receptor	2.1	inferior temporal gyrus
GNB3	94	68	457	1774	2.809258104017929	1.0107735519760247e-10	3.1242137504785865	4.367273225396409e-09	REACT:R-HSA-428930	Thromboxane signalling through TP receptor	1.3	intraparietal deep sulcus
GNB3	94	68	457	1774	2.809258104017929	1.0107735519760247e-10	3.1242137504785865	4.367273225396409e-09	REACT:R-HSA-428930	Thromboxane signalling through TP receptor	1.0	Kolliker-Fuse nucleus
GNB3	94	68	457	1774	2.809258104017929	1.0107735519760247e-10	3.1242137504785865	4.367273225396409e-09	REACT:R-HSA-428930	Thromboxane signalling through TP receptor	1.1	lateral geniculate body
GNB3	94	68	457	1774	2.809258104017929	1.0107735519760247e-10	3.1242137504785865	4.367273225396409e-09	REACT:R-HSA-428930	Thromboxane signalling through TP receptor	2.2	lateral hypothalamic area
GNB3	94	68	457	1774	2.809258104017929	1.0107735519760247e-10	3.1242137504785865	4.367273225396409e-09	REACT:R-HSA-428930	Thromboxane signalling through TP receptor	1.0	lateral lemniscal nuclei
GNB3	94	68	457	1774	2.809258104017929	1.0107735519760247e-10	3.1242137504785865	4.367273225396409e-09	REACT:R-HSA-428930	Thromboxane signalling through TP receptor	1.2	lateral parabrachial nucleus
GNB3	94	68	457	1774	2.809258104017929	1.0107735519760247e-10	3.1242137504785865	4.367273225396409e-09	REACT:R-HSA-428930	Thromboxane signalling through TP receptor	2.2	lingual gyrus
GNB3	94	68	457	1774	2.809258104017929	1.0107735519760247e-10	3.1242137504785865	4.367273225396409e-09	REACT:R-HSA-428930	Thromboxane signalling through TP receptor	1.4	locus coeruleus
GNB3	94	68	457	1774	2.809258104017929	1.0107735519760247e-10	3.1242137504785865	4.367273225396409e-09	REACT:R-HSA-428930	Thromboxane signalling through TP receptor	1.3	medial dorsal thalamic nucleus
GNB3	94	68	457	1774	2.809258104017929	1.0107735519760247e-10	3.1242137504785865	4.367273225396409e-09	REACT:R-HSA-428930	Thromboxane signalling through TP receptor	1.0	medial geniculate body
GNB3	94	68	457	1774	2.809258104017929	1.0107735519760247e-10	3.1242137504785865	4.367273225396409e-09	REACT:R-HSA-428930	Thromboxane signalling through TP receptor	1.0	medial olivary nucleus
GNB3	94	68	457	1774	2.809258104017929	1.0107735519760247e-10	3.1242137504785865	4.367273225396409e-09	REACT:R-HSA-428930	Thromboxane signalling through TP receptor	1.1	medial periolivary nuclei
GNB3	94	68	457	1774	2.809258104017929	1.0107735519760247e-10	3.1242137504785865	4.367273225396409e-09	REACT:R-HSA-428930	Thromboxane signalling through TP receptor	1.8	middle cingulate cortex
GNB3	94	68	457	1774	2.809258104017929	1.0107735519760247e-10	3.1242137504785865	4.367273225396409e-09	REACT:R-HSA-428930	Thromboxane signalling through TP receptor	2.5	middle temporal gyrus
GNB3	94	68	457	1774	2.809258104017929	1.0107735519760247e-10	3.1242137504785865	4.367273225396409e-09	REACT:R-HSA-428930	Thromboxane signalling through TP receptor	1.2	motor facial nucleus
GNB3	94	68	457	1774	2.809258104017929	1.0107735519760247e-10	3.1242137504785865	4.367273225396409e-09	REACT:R-HSA-428930	Thromboxane signalling through TP receptor	1.0	motor hypoglossal nucleus
GNB3	94	68	457	1774	2.809258104017929	1.0107735519760247e-10	3.1242137504785865	4.367273225396409e-09	REACT:R-HSA-428930	Thromboxane signalling through TP receptor	1.8	motor trigeminal nucleus
GNB3	94	68	457	1774	2.809258104017929	1.0107735519760247e-10	3.1242137504785865	4.367273225396409e-09	REACT:R-HSA-428930	Thromboxane signalling through TP receptor	1.7	nuclei of the trapezoid body
GNB3	94	68	457	1774	2.809258104017929	1.0107735519760247e-10	3.1242137504785865	4.367273225396409e-09	REACT:R-HSA-428930	Thromboxane signalling through TP receptor	2.5	nucleus accumbens
GNB3	94	68	457	1774	2.809258104017929	1.0107735519760247e-10	3.1242137504785865	4.367273225396409e-09	REACT:R-HSA-428930	Thromboxane signalling through TP receptor	2.2	nucleus ambiguus
GNB3	94	68	457	1774	2.809258104017929	1.0107735519760247e-10	3.1242137504785865	4.367273225396409e-09	REACT:R-HSA-428930	Thromboxane signalling through TP receptor	2.0	nucleus basalis of Meynert
GNB3	94	68	457	1774	2.809258104017929	1.0107735519760247e-10	3.1242137504785865	4.367273225396409e-09	REACT:R-HSA-428930	Thromboxane signalling through TP receptor	2.8	nucleus of the diagonal band
GNB3	94	68	457	1774	2.809258104017929	1.0107735519760247e-10	3.1242137504785865	4.367273225396409e-09	REACT:R-HSA-428930	Thromboxane signalling through TP receptor	1.6	nucleus raphe magnus
GNB3	94	68	457	1774	2.809258104017929	1.0107735519760247e-10	3.1242137504785865	4.367273225396409e-09	REACT:R-HSA-428930	Thromboxane signalling through TP receptor	1.6	nucleus reuniens
GNB3	94	68	457	1774	2.809258104017929	1.0107735519760247e-10	3.1242137504785865	4.367273225396409e-09	REACT:R-HSA-428930	Thromboxane signalling through TP receptor	1.0	nucleus rhomboideus
GNB3	94	68	457	1774	2.809258104017929	1.0107735519760247e-10	3.1242137504785865	4.367273225396409e-09	REACT:R-HSA-428930	Thromboxane signalling through TP receptor	1.7	nucleus tractus solitarii
GNB3	94	68	457	1774	2.809258104017929	1.0107735519760247e-10	3.1242137504785865	4.367273225396409e-09	REACT:R-HSA-428930	Thromboxane signalling through TP receptor	2.3	occipital cortex
GNB3	94	68	457	1774	2.809258104017929	1.0107735519760247e-10	3.1242137504785865	4.367273225396409e-09	REACT:R-HSA-428930	Thromboxane signalling through TP receptor	1.0	occipital cortex (white matter)
GNB3	94	68	457	1774	2.809258104017929	1.0107735519760247e-10	3.1242137504785865	4.367273225396409e-09	REACT:R-HSA-428930	Thromboxane signalling through TP receptor	2.9	olfactory area
GNB3	94	68	457	1774	2.809258104017929	1.0107735519760247e-10	3.1242137504785865	4.367273225396409e-09	REACT:R-HSA-428930	Thromboxane signalling through TP receptor	2.7	olfactory tubercle
GNB3	94	68	457	1774	2.809258104017929	1.0107735519760247e-10	3.1242137504785865	4.367273225396409e-09	REACT:R-HSA-428930	Thromboxane signalling through TP receptor	1.5	orbitofrontal gyrus, anterior
GNB3	94	68	457	1774	2.809258104017929	1.0107735519760247e-10	3.1242137504785865	4.367273225396409e-09	REACT:R-HSA-428930	Thromboxane signalling through TP receptor	2.2	paracentral lobule, anterior
GNB3	94	68	457	1774	2.809258104017929	1.0107735519760247e-10	3.1242137504785865	4.367273225396409e-09	REACT:R-HSA-428930	Thromboxane signalling through TP receptor	2.7	paracentral lobule, posterior
GNB3	94	68	457	1774	2.809258104017929	1.0107735519760247e-10	3.1242137504785865	4.367273225396409e-09	REACT:R-HSA-428930	Thromboxane signalling through TP receptor	2.3	parahippocampal cortex
GNB3	94	68	457	1774	2.809258104017929	1.0107735519760247e-10	3.1242137504785865	4.367273225396409e-09	REACT:R-HSA-428930	Thromboxane signalling through TP receptor	4.9	paraventricular nucleus
GNB3	94	68	457	1774	2.809258104017929	1.0107735519760247e-10	3.1242137504785865	4.367273225396409e-09	REACT:R-HSA-428930	Thromboxane signalling through TP receptor	2.4	parietal operculum
GNB3	94	68	457	1774	2.809258104017929	1.0107735519760247e-10	3.1242137504785865	4.367273225396409e-09	REACT:R-HSA-428930	Thromboxane signalling through TP receptor	3.7	parieto-insular cortex
GNB3	94	68	457	1774	2.809258104017929	1.0107735519760247e-10	3.1242137504785865	4.367273225396409e-09	REACT:R-HSA-428930	Thromboxane signalling through TP receptor	2.4	parieto-occipital transitional area
GNB3	94	68	457	1774	2.809258104017929	1.0107735519760247e-10	3.1242137504785865	4.367273225396409e-09	REACT:R-HSA-428930	Thromboxane signalling through TP receptor	1.1	pedunculopontine tegmental nucleus
GNB3	94	68	457	1774	2.809258104017929	1.0107735519760247e-10	3.1242137504785865	4.367273225396409e-09	REACT:R-HSA-428930	Thromboxane signalling through TP receptor	1.1	periaquaductal grey, anterior
GNB3	94	68	457	1774	2.809258104017929	1.0107735519760247e-10	3.1242137504785865	4.367273225396409e-09	REACT:R-HSA-428930	Thromboxane signalling through TP receptor	1.4	periaquaductal grey, dorsal
GNB3	94	68	457	1774	2.809258104017929	1.0107735519760247e-10	3.1242137504785865	4.367273225396409e-09	REACT:R-HSA-428930	Thromboxane signalling through TP receptor	1.3	periaquaductal grey, lateral
GNB3	94	68	457	1774	2.809258104017929	1.0107735519760247e-10	3.1242137504785865	4.367273225396409e-09	REACT:R-HSA-428930	Thromboxane signalling through TP receptor	2.3	perirhinal gyrus
GNB3	94	68	457	1774	2.809258104017929	1.0107735519760247e-10	3.1242137504785865	4.367273225396409e-09	REACT:R-HSA-428930	Thromboxane signalling through TP receptor	1.3	peritrigeminal nucleus
GNB3	94	68	457	1774	2.809258104017929	1.0107735519760247e-10	3.1242137504785865	4.367273225396409e-09	REACT:R-HSA-428930	Thromboxane signalling through TP receptor	1.1	piriform cortex
GNB3	94	68	457	1774	2.809258104017929	1.0107735519760247e-10	3.1242137504785865	4.367273225396409e-09	REACT:R-HSA-428930	Thromboxane signalling through TP receptor	1.5	pontine nuclei
GNB3	94	68	457	1774	2.809258104017929	1.0107735519760247e-10	3.1242137504785865	4.367273225396409e-09	REACT:R-HSA-428930	Thromboxane signalling through TP receptor	1.3	pontine raphe nucleus
GNB3	94	68	457	1774	2.809258104017929	1.0107735519760247e-10	3.1242137504785865	4.367273225396409e-09	REACT:R-HSA-428930	Thromboxane signalling through TP receptor	1.9	postcentral gyrus
GNB3	94	68	457	1774	2.809258104017929	1.0107735519760247e-10	3.1242137504785865	4.367273225396409e-09	REACT:R-HSA-428930	Thromboxane signalling through TP receptor	2.0	postcentral gyrus, dorsal
GNB3	94	68	457	1774	2.809258104017929	1.0107735519760247e-10	3.1242137504785865	4.367273225396409e-09	REACT:R-HSA-428930	Thromboxane signalling through TP receptor	2.3	postcentral gyrus, middle
GNB3	94	68	457	1774	2.809258104017929	1.0107735519760247e-10	3.1242137504785865	4.367273225396409e-09	REACT:R-HSA-428930	Thromboxane signalling through TP receptor	1.2	postcentral gyrus, ventral
GNB3	94	68	457	1774	2.809258104017929	1.0107735519760247e-10	3.1242137504785865	4.367273225396409e-09	REACT:R-HSA-428930	Thromboxane signalling through TP receptor	1.3	posterior cingulate cortex
GNB3	94	68	457	1774	2.809258104017929	1.0107735519760247e-10	3.1242137504785865	4.367273225396409e-09	REACT:R-HSA-428930	Thromboxane signalling through TP receptor	1.3	posterior cingulate cortex, dorsal
GNB3	94	68	457	1774	2.809258104017929	1.0107735519760247e-10	3.1242137504785865	4.367273225396409e-09	REACT:R-HSA-428930	Thromboxane signalling through TP receptor	2.1	posterior cingulate cortex, ventral
GNB3	94	68	457	1774	2.809258104017929	1.0107735519760247e-10	3.1242137504785865	4.367273225396409e-09	REACT:R-HSA-428930	Thromboxane signalling through TP receptor	3.4	posterior insular cortex
GNB3	94	68	457	1774	2.809258104017929	1.0107735519760247e-10	3.1242137504785865	4.367273225396409e-09	REACT:R-HSA-428930	Thromboxane signalling through TP receptor	2.5	precentral gyrus
GNB3	94	68	457	1774	2.809258104017929	1.0107735519760247e-10	3.1242137504785865	4.367273225396409e-09	REACT:R-HSA-428930	Thromboxane signalling through TP receptor	2.0	precentral gyrus, dorsal
GNB3	94	68	457	1774	2.809258104017929	1.0107735519760247e-10	3.1242137504785865	4.367273225396409e-09	REACT:R-HSA-428930	Thromboxane signalling through TP receptor	2.1	precentral gyrus, middle
GNB3	94	68	457	1774	2.809258104017929	1.0107735519760247e-10	3.1242137504785865	4.367273225396409e-09	REACT:R-HSA-428930	Thromboxane signalling through TP receptor	2.3	precentral gyrus, ventral
GNB3	94	68	457	1774	2.809258104017929	1.0107735519760247e-10	3.1242137504785865	4.367273225396409e-09	REACT:R-HSA-428930	Thromboxane signalling through TP receptor	1.7	precuneus
GNB3	94	68	457	1774	2.809258104017929	1.0107735519760247e-10	3.1242137504785865	4.367273225396409e-09	REACT:R-HSA-428930	Thromboxane signalling through TP receptor	1.7	premotor cortex, dorsal
GNB3	94	68	457	1774	2.809258104017929	1.0107735519760247e-10	3.1242137504785865	4.367273225396409e-09	REACT:R-HSA-428930	Thromboxane signalling through TP receptor	1.9	premotor cortex, ventral
GNB3	94	68	457	1774	2.809258104017929	1.0107735519760247e-10	3.1242137504785865	4.367273225396409e-09	REACT:R-HSA-428930	Thromboxane signalling through TP receptor	2.0	preoptic area
GNB3	94	68	457	1774	2.809258104017929	1.0107735519760247e-10	3.1242137504785865	4.367273225396409e-09	REACT:R-HSA-428930	Thromboxane signalling through TP receptor	1.2	pretectal area
GNB3	94	68	457	1774	2.809258104017929	1.0107735519760247e-10	3.1242137504785865	4.367273225396409e-09	REACT:R-HSA-428930	Thromboxane signalling through TP receptor	2.0	principal sensory trigeminal nucleus
GNB3	94	68	457	1774	2.809258104017929	1.0107735519760247e-10	3.1242137504785865	4.367273225396409e-09	REACT:R-HSA-428930	Thromboxane signalling through TP receptor	1.1	pulvinar
GNB3	94	68	457	1774	2.809258104017929	1.0107735519760247e-10	3.1242137504785865	4.367273225396409e-09	REACT:R-HSA-428930	Thromboxane signalling through TP receptor	2.6	putamen
GNB3	94	68	457	1774	2.809258104017929	1.0107735519760247e-10	3.1242137504785865	4.367273225396409e-09	REACT:R-HSA-428930	Thromboxane signalling through TP receptor	1.3	reticular pontine nucleus, oral
GNB3	94	68	457	1774	2.809258104017929	1.0107735519760247e-10	3.1242137504785865	4.367273225396409e-09	REACT:R-HSA-428930	Thromboxane signalling through TP receptor	2.6	retrosplenial cortex
GNB3	94	68	457	1774	2.809258104017929	1.0107735519760247e-10	3.1242137504785865	4.367273225396409e-09	REACT:R-HSA-428930	Thromboxane signalling through TP receptor	2.6	septal nuclei
GNB3	94	68	457	1774	2.809258104017929	1.0107735519760247e-10	3.1242137504785865	4.367273225396409e-09	REACT:R-HSA-428930	Thromboxane signalling through TP receptor	2.6	somatosensory cortex, postcentral gyrus, ventral (white matter)
GNB3	94	68	457	1774	2.809258104017929	1.0107735519760247e-10	3.1242137504785865	4.367273225396409e-09	REACT:R-HSA-428930	Thromboxane signalling through TP receptor	1.0	spinal vestibular nucleus
GNB3	94	68	457	1774	2.809258104017929	1.0107735519760247e-10	3.1242137504785865	4.367273225396409e-09	REACT:R-HSA-428930	Thromboxane signalling through TP receptor	4.2	stria terminalis, bed nucleus
GNB3	94	68	457	1774	2.809258104017929	1.0107735519760247e-10	3.1242137504785865	4.367273225396409e-09	REACT:R-HSA-428930	Thromboxane signalling through TP receptor	2.3	subcentral gyrus, S2
GNB3	94	68	457	1774	2.809258104017929	1.0107735519760247e-10	3.1242137504785865	4.367273225396409e-09	REACT:R-HSA-428930	Thromboxane signalling through TP receptor	1.3	subcoeruleus area
GNB3	94	68	457	1774	2.809258104017929	1.0107735519760247e-10	3.1242137504785865	4.367273225396409e-09	REACT:R-HSA-428930	Thromboxane signalling through TP receptor	1.4	subiculum
GNB3	94	68	457	1774	2.809258104017929	1.0107735519760247e-10	3.1242137504785865	4.367273225396409e-09	REACT:R-HSA-428930	Thromboxane signalling through TP receptor	1.1	subthalamic nucleus
GNB3	94	68	457	1774	2.809258104017929	1.0107735519760247e-10	3.1242137504785865	4.367273225396409e-09	REACT:R-HSA-428930	Thromboxane signalling through TP receptor	1.1	superior colliculus
GNB3	94	68	457	1774	2.809258104017929	1.0107735519760247e-10	3.1242137504785865	4.367273225396409e-09	REACT:R-HSA-428930	Thromboxane signalling through TP receptor	1.5	superior olive
GNB3	94	68	457	1774	2.809258104017929	1.0107735519760247e-10	3.1242137504785865	4.367273225396409e-09	REACT:R-HSA-428930	Thromboxane signalling through TP receptor	1.8	superior parietal lobule
GNB3	94	68	457	1774	2.809258104017929	1.0107735519760247e-10	3.1242137504785865	4.367273225396409e-09	REACT:R-HSA-428930	Thromboxane signalling through TP receptor	2.0	superior temporal gyrus
GNB3	94	68	457	1774	2.809258104017929	1.0107735519760247e-10	3.1242137504785865	4.367273225396409e-09	REACT:R-HSA-428930	Thromboxane signalling through TP receptor	1.9	supplementary motor cortex
GNB3	94	68	457	1774	2.809258104017929	1.0107735519760247e-10	3.1242137504785865	4.367273225396409e-09	REACT:R-HSA-428930	Thromboxane signalling through TP receptor	2.9	supramarginal gyrus
GNB3	94	68	457	1774	2.809258104017929	1.0107735519760247e-10	3.1242137504785865	4.367273225396409e-09	REACT:R-HSA-428930	Thromboxane signalling through TP receptor	6.2	supraoptic nucleus
GNB3	94	68	457	1774	2.809258104017929	1.0107735519760247e-10	3.1242137504785865	4.367273225396409e-09	REACT:R-HSA-428930	Thromboxane signalling through TP receptor	1.7	temporal pole
GNB3	94	68	457	1774	2.809258104017929	1.0107735519760247e-10	3.1242137504785865	4.367273225396409e-09	REACT:R-HSA-428930	Thromboxane signalling through TP receptor	2.7	temporo-insular cortex, parainsular gyrus
GNB3	94	68	457	1774	2.809258104017929	1.0107735519760247e-10	3.1242137504785865	4.367273225396409e-09	REACT:R-HSA-428930	Thromboxane signalling through TP receptor	2.6	temporo-occipital transitional zone
GNB3	94	68	457	1774	2.809258104017929	1.0107735519760247e-10	3.1242137504785865	4.367273225396409e-09	REACT:R-HSA-428930	Thromboxane signalling through TP receptor	2.2	transversal temporal gyrus, anterior
GNB3	94	68	457	1774	2.809258104017929	1.0107735519760247e-10	3.1242137504785865	4.367273225396409e-09	REACT:R-HSA-428930	Thromboxane signalling through TP receptor	2.1	transversal temporal gyrus, posterior
GNB3	94	68	457	1774	2.809258104017929	1.0107735519760247e-10	3.1242137504785865	4.367273225396409e-09	REACT:R-HSA-428930	Thromboxane signalling through TP receptor	1.6	ventral periolivary nuclei
GNB3	94	68	457	1774	2.809258104017929	1.0107735519760247e-10	3.1242137504785865	4.367273225396409e-09	REACT:R-HSA-428930	Thromboxane signalling through TP receptor	1.1	ventral posteromedial thalamic nucleus
GNB3	94	68	457	1774	2.809258104017929	1.0107735519760247e-10	3.1242137504785865	4.367273225396409e-09	REACT:R-HSA-428930	Thromboxane signalling through TP receptor	1.4	ventral tegmental area
GNB3	94	68	457	1774	2.809258104017929	1.0107735519760247e-10	3.1242137504785865	4.367273225396409e-09	REACT:R-HSA-428930	Thromboxane signalling through TP receptor	1.0	ventral thalamic nuclei
GNB3	94	68	457	1774	2.809258104017929	1.0107735519760247e-10	3.1242137504785865	4.367273225396409e-09	REACT:R-HSA-428930	Thromboxane signalling through TP receptor	1.1	ventrolateral tegmental area, A5 NE cell group
GNB3	94	68	457	1774	2.809258104017929	1.0107735519760247e-10	3.1242137504785865	4.367273225396409e-09	REACT:R-HSA-428930	Thromboxane signalling through TP receptor	3.8	ventromedial nucleus
GNB3	94	68	457	1774	2.809258104017929	1.0107735519760247e-10	3.1242137504785865	4.367273225396409e-09	REACT:R-HSA-428930	Thromboxane signalling through TP receptor	5.3	vermis
GNB3	94	68	457	1774	2.809258104017929	1.0107735519760247e-10	3.1242137504785865	4.367273225396409e-09	REACT:R-HSA-428930	Thromboxane signalling through TP receptor	1.5	zona incerta
GNB3	94	68	457	1774	2.809258104017929	1.0107735519760247e-10	3.1242137504785865	4.367273225396409e-09	REACT:R-HSA-382551	Transmembrane transport of small molecules	2.0	angular gyrus
GNB3	94	68	457	1774	2.809258104017929	1.0107735519760247e-10	3.1242137504785865	4.367273225396409e-09	REACT:R-HSA-382551	Transmembrane transport of small molecules	1.6	anterior cingulate cortex, supragenual-dorsal
GNB3	94	68	457	1774	2.809258104017929	1.0107735519760247e-10	3.1242137504785865	4.367273225396409e-09	REACT:R-HSA-382551	Transmembrane transport of small molecules	1.1	anterior cochlear nucleus, ventral
GNB3	94	68	457	1774	2.809258104017929	1.0107735519760247e-10	3.1242137504785865	4.367273225396409e-09	REACT:R-HSA-382551	Transmembrane transport of small molecules	2.8	anterior insular cortex, dorsal
GNB3	94	68	457	1774	2.809258104017929	1.0107735519760247e-10	3.1242137504785865	4.367273225396409e-09	REACT:R-HSA-382551	Transmembrane transport of small molecules	2.8	anterior insular cortex, ventral
GNB3	94	68	457	1774	2.809258104017929	1.0107735519760247e-10	3.1242137504785865	4.367273225396409e-09	REACT:R-HSA-382551	Transmembrane transport of small molecules	2.8	arcuate nucleus
GNB3	94	68	457	1774	2.809258104017929	1.0107735519760247e-10	3.1242137504785865	4.367273225396409e-09	REACT:R-HSA-382551	Transmembrane transport of small molecules	2.2	area parastriata, inferior
GNB3	94	68	457	1774	2.809258104017929	1.0107735519760247e-10	3.1242137504785865	4.367273225396409e-09	REACT:R-HSA-382551	Transmembrane transport of small molecules	2.7	area parastriata, parietal
GNB3	94	68	457	1774	2.809258104017929	1.0107735519760247e-10	3.1242137504785865	4.367273225396409e-09	REACT:R-HSA-382551	Transmembrane transport of small molecules	1.5	area parastriata, superior
GNB3	94	68	457	1774	2.809258104017929	1.0107735519760247e-10	3.1242137504785865	4.367273225396409e-09	REACT:R-HSA-382551	Transmembrane transport of small molecules	2.1	area parastriata, temporal
GNB3	94	68	457	1774	2.809258104017929	1.0107735519760247e-10	3.1242137504785865	4.367273225396409e-09	REACT:R-HSA-382551	Transmembrane transport of small molecules	2.6	area striata
GNB3	94	68	457	1774	2.809258104017929	1.0107735519760247e-10	3.1242137504785865	4.367273225396409e-09	REACT:R-HSA-382551	Transmembrane transport of small molecules	1.7	area striata (white matter)
GNB3	94	68	457	1774	2.809258104017929	1.0107735519760247e-10	3.1242137504785865	4.367273225396409e-09	REACT:R-HSA-382551	Transmembrane transport of small molecules	1.7	basal amygdala
GNB3	94	68	457	1774	2.809258104017929	1.0107735519760247e-10	3.1242137504785865	4.367273225396409e-09	REACT:R-HSA-382551	Transmembrane transport of small molecules	2.8	caudate nucleus
GNB3	94	68	457	1774	2.809258104017929	1.0107735519760247e-10	3.1242137504785865	4.367273225396409e-09	REACT:R-HSA-382551	Transmembrane transport of small molecules	1.4	central amygdala
GNB3	94	68	457	1774	2.809258104017929	1.0107735519760247e-10	3.1242137504785865	4.367273225396409e-09	REACT:R-HSA-382551	Transmembrane transport of small molecules	1.5	centromedial thalamic nucleus
GNB3	94	68	457	1774	2.809258104017929	1.0107735519760247e-10	3.1242137504785865	4.367273225396409e-09	REACT:R-HSA-382551	Transmembrane transport of small molecules	5.4	cerebellar cortex
GNB3	94	68	457	1774	2.809258104017929	1.0107735519760247e-10	3.1242137504785865	4.367273225396409e-09	REACT:R-HSA-382551	Transmembrane transport of small molecules	1.1	cervical spinal cord, dorsal horn
GNB3	94	68	457	1774	2.809258104017929	1.0107735519760247e-10	3.1242137504785865	4.367273225396409e-09	REACT:R-HSA-382551	Transmembrane transport of small molecules	2.8	choroid plexus
GNB3	94	68	457	1774	2.809258104017929	1.0107735519760247e-10	3.1242137504785865	4.367273225396409e-09	REACT:R-HSA-382551	Transmembrane transport of small molecules	2.2	claustrum
GNB3	94	68	457	1774	2.809258104017929	1.0107735519760247e-10	3.1242137504785865	4.367273225396409e-09	REACT:R-HSA-382551	Transmembrane transport of small molecules	1.7	corticomedial amygdala
GNB3	94	68	457	1774	2.809258104017929	1.0107735519760247e-10	3.1242137504785865	4.367273225396409e-09	REACT:R-HSA-382551	Transmembrane transport of small molecules	1.1	cuneiform nucleus
GNB3	94	68	457	1774	2.809258104017929	1.0107735519760247e-10	3.1242137504785865	4.367273225396409e-09	REACT:R-HSA-382551	Transmembrane transport of small molecules	1.8	dentate gyrus
GNB3	94	68	457	1774	2.809258104017929	1.0107735519760247e-10	3.1242137504785865	4.367273225396409e-09	REACT:R-HSA-382551	Transmembrane transport of small molecules	1.5	dorsal medullary reticular nucleus
GNB3	94	68	457	1774	2.809258104017929	1.0107735519760247e-10	3.1242137504785865	4.367273225396409e-09	REACT:R-HSA-382551	Transmembrane transport of small molecules	1.6	dorsal raphe nucleus
GNB3	94	68	457	1774	2.809258104017929	1.0107735519760247e-10	3.1242137504785865	4.367273225396409e-09	REACT:R-HSA-382551	Transmembrane transport of small molecules	1.1	dorsolateral tegmental area
GNB3	94	68	457	1774	2.809258104017929	1.0107735519760247e-10	3.1242137504785865	4.367273225396409e-09	REACT:R-HSA-382551	Transmembrane transport of small molecules	3.5	dorsomedial nucleus
GNB3	94	68	457	1774	2.809258104017929	1.0107735519760247e-10	3.1242137504785865	4.367273225396409e-09	REACT:R-HSA-382551	Transmembrane transport of small molecules	1.9	entorhinal gyrus
GNB3	94	68	457	1774	2.809258104017929	1.0107735519760247e-10	3.1242137504785865	4.367273225396409e-09	REACT:R-HSA-382551	Transmembrane transport of small molecules	5.6	flocculonodular lobe
GNB3	94	68	457	1774	2.809258104017929	1.0107735519760247e-10	3.1242137504785865	4.367273225396409e-09	REACT:R-HSA-382551	Transmembrane transport of small molecules	1.9	frontal eye field
GNB3	94	68	457	1774	2.809258104017929	1.0107735519760247e-10	3.1242137504785865	4.367273225396409e-09	REACT:R-HSA-382551	Transmembrane transport of small molecules	2.0	frontal operculum
GNB3	94	68	457	1774	2.809258104017929	1.0107735519760247e-10	3.1242137504785865	4.367273225396409e-09	REACT:R-HSA-382551	Transmembrane transport of small molecules	2.3	fusiform gyrus
GNB3	94	68	457	1774	2.809258104017929	1.0107735519760247e-10	3.1242137504785865	4.367273225396409e-09	REACT:R-HSA-382551	Transmembrane transport of small molecules	1.4	gigantocellular reticular nuclei, pars
GNB3	94	68	457	1774	2.809258104017929	1.0107735519760247e-10	3.1242137504785865	4.367273225396409e-09	REACT:R-HSA-382551	Transmembrane transport of small molecules	2.4	habenula
GNB3	94	68	457	1774	2.809258104017929	1.0107735519760247e-10	3.1242137504785865	4.367273225396409e-09	REACT:R-HSA-382551	Transmembrane transport of small molecules	1.8	hippocampus
GNB3	94	68	457	1774	2.809258104017929	1.0107735519760247e-10	3.1242137504785865	4.367273225396409e-09	REACT:R-HSA-382551	Transmembrane transport of small molecules	2.2	hippocampus, CA1
GNB3	94	68	457	1774	2.809258104017929	1.0107735519760247e-10	3.1242137504785865	4.367273225396409e-09	REACT:R-HSA-382551	Transmembrane transport of small molecules	2.7	hippocampus, CA2
GNB3	94	68	457	1774	2.809258104017929	1.0107735519760247e-10	3.1242137504785865	4.367273225396409e-09	REACT:R-HSA-382551	Transmembrane transport of small molecules	1.6	hippocampus, CA3
GNB3	94	68	457	1774	2.809258104017929	1.0107735519760247e-10	3.1242137504785865	4.367273225396409e-09	REACT:R-HSA-382551	Transmembrane transport of small molecules	2.1	inferior colliculus
GNB3	94	68	457	1774	2.809258104017929	1.0107735519760247e-10	3.1242137504785865	4.367273225396409e-09	REACT:R-HSA-382551	Transmembrane transport of small molecules	3.4	inferior frontal gyrus, opercular
GNB3	94	68	457	1774	2.809258104017929	1.0107735519760247e-10	3.1242137504785865	4.367273225396409e-09	REACT:R-HSA-382551	Transmembrane transport of small molecules	2.1	inferior parietal lobule
GNB3	94	68	457	1774	2.809258104017929	1.0107735519760247e-10	3.1242137504785865	4.367273225396409e-09	REACT:R-HSA-382551	Transmembrane transport of small molecules	2.1	inferior temporal gyrus
GNB3	94	68	457	1774	2.809258104017929	1.0107735519760247e-10	3.1242137504785865	4.367273225396409e-09	REACT:R-HSA-382551	Transmembrane transport of small molecules	1.3	intraparietal deep sulcus
GNB3	94	68	457	1774	2.809258104017929	1.0107735519760247e-10	3.1242137504785865	4.367273225396409e-09	REACT:R-HSA-382551	Transmembrane transport of small molecules	1.0	Kolliker-Fuse nucleus
GNB3	94	68	457	1774	2.809258104017929	1.0107735519760247e-10	3.1242137504785865	4.367273225396409e-09	REACT:R-HSA-382551	Transmembrane transport of small molecules	1.1	lateral geniculate body
GNB3	94	68	457	1774	2.809258104017929	1.0107735519760247e-10	3.1242137504785865	4.367273225396409e-09	REACT:R-HSA-382551	Transmembrane transport of small molecules	2.2	lateral hypothalamic area
GNB3	94	68	457	1774	2.809258104017929	1.0107735519760247e-10	3.1242137504785865	4.367273225396409e-09	REACT:R-HSA-382551	Transmembrane transport of small molecules	1.0	lateral lemniscal nuclei
GNB3	94	68	457	1774	2.809258104017929	1.0107735519760247e-10	3.1242137504785865	4.367273225396409e-09	REACT:R-HSA-382551	Transmembrane transport of small molecules	1.2	lateral parabrachial nucleus
GNB3	94	68	457	1774	2.809258104017929	1.0107735519760247e-10	3.1242137504785865	4.367273225396409e-09	REACT:R-HSA-382551	Transmembrane transport of small molecules	2.2	lingual gyrus
GNB3	94	68	457	1774	2.809258104017929	1.0107735519760247e-10	3.1242137504785865	4.367273225396409e-09	REACT:R-HSA-382551	Transmembrane transport of small molecules	1.4	locus coeruleus
GNB3	94	68	457	1774	2.809258104017929	1.0107735519760247e-10	3.1242137504785865	4.367273225396409e-09	REACT:R-HSA-382551	Transmembrane transport of small molecules	1.3	medial dorsal thalamic nucleus
GNB3	94	68	457	1774	2.809258104017929	1.0107735519760247e-10	3.1242137504785865	4.367273225396409e-09	REACT:R-HSA-382551	Transmembrane transport of small molecules	1.0	medial geniculate body
GNB3	94	68	457	1774	2.809258104017929	1.0107735519760247e-10	3.1242137504785865	4.367273225396409e-09	REACT:R-HSA-382551	Transmembrane transport of small molecules	1.0	medial olivary nucleus
GNB3	94	68	457	1774	2.809258104017929	1.0107735519760247e-10	3.1242137504785865	4.367273225396409e-09	REACT:R-HSA-382551	Transmembrane transport of small molecules	1.1	medial periolivary nuclei
GNB3	94	68	457	1774	2.809258104017929	1.0107735519760247e-10	3.1242137504785865	4.367273225396409e-09	REACT:R-HSA-382551	Transmembrane transport of small molecules	1.8	middle cingulate cortex
GNB3	94	68	457	1774	2.809258104017929	1.0107735519760247e-10	3.1242137504785865	4.367273225396409e-09	REACT:R-HSA-382551	Transmembrane transport of small molecules	2.5	middle temporal gyrus
GNB3	94	68	457	1774	2.809258104017929	1.0107735519760247e-10	3.1242137504785865	4.367273225396409e-09	REACT:R-HSA-382551	Transmembrane transport of small molecules	1.2	motor facial nucleus
GNB3	94	68	457	1774	2.809258104017929	1.0107735519760247e-10	3.1242137504785865	4.367273225396409e-09	REACT:R-HSA-382551	Transmembrane transport of small molecules	1.0	motor hypoglossal nucleus
GNB3	94	68	457	1774	2.809258104017929	1.0107735519760247e-10	3.1242137504785865	4.367273225396409e-09	REACT:R-HSA-382551	Transmembrane transport of small molecules	1.8	motor trigeminal nucleus
GNB3	94	68	457	1774	2.809258104017929	1.0107735519760247e-10	3.1242137504785865	4.367273225396409e-09	REACT:R-HSA-382551	Transmembrane transport of small molecules	1.7	nuclei of the trapezoid body
GNB3	94	68	457	1774	2.809258104017929	1.0107735519760247e-10	3.1242137504785865	4.367273225396409e-09	REACT:R-HSA-382551	Transmembrane transport of small molecules	2.5	nucleus accumbens
GNB3	94	68	457	1774	2.809258104017929	1.0107735519760247e-10	3.1242137504785865	4.367273225396409e-09	REACT:R-HSA-382551	Transmembrane transport of small molecules	2.2	nucleus ambiguus
GNB3	94	68	457	1774	2.809258104017929	1.0107735519760247e-10	3.1242137504785865	4.367273225396409e-09	REACT:R-HSA-382551	Transmembrane transport of small molecules	2.0	nucleus basalis of Meynert
GNB3	94	68	457	1774	2.809258104017929	1.0107735519760247e-10	3.1242137504785865	4.367273225396409e-09	REACT:R-HSA-382551	Transmembrane transport of small molecules	2.8	nucleus of the diagonal band
GNB3	94	68	457	1774	2.809258104017929	1.0107735519760247e-10	3.1242137504785865	4.367273225396409e-09	REACT:R-HSA-382551	Transmembrane transport of small molecules	1.6	nucleus raphe magnus
GNB3	94	68	457	1774	2.809258104017929	1.0107735519760247e-10	3.1242137504785865	4.367273225396409e-09	REACT:R-HSA-382551	Transmembrane transport of small molecules	1.6	nucleus reuniens
GNB3	94	68	457	1774	2.809258104017929	1.0107735519760247e-10	3.1242137504785865	4.367273225396409e-09	REACT:R-HSA-382551	Transmembrane transport of small molecules	1.0	nucleus rhomboideus
GNB3	94	68	457	1774	2.809258104017929	1.0107735519760247e-10	3.1242137504785865	4.367273225396409e-09	REACT:R-HSA-382551	Transmembrane transport of small molecules	1.7	nucleus tractus solitarii
GNB3	94	68	457	1774	2.809258104017929	1.0107735519760247e-10	3.1242137504785865	4.367273225396409e-09	REACT:R-HSA-382551	Transmembrane transport of small molecules	2.3	occipital cortex
GNB3	94	68	457	1774	2.809258104017929	1.0107735519760247e-10	3.1242137504785865	4.367273225396409e-09	REACT:R-HSA-382551	Transmembrane transport of small molecules	1.0	occipital cortex (white matter)
GNB3	94	68	457	1774	2.809258104017929	1.0107735519760247e-10	3.1242137504785865	4.367273225396409e-09	REACT:R-HSA-382551	Transmembrane transport of small molecules	2.9	olfactory area
GNB3	94	68	457	1774	2.809258104017929	1.0107735519760247e-10	3.1242137504785865	4.367273225396409e-09	REACT:R-HSA-382551	Transmembrane transport of small molecules	2.7	olfactory tubercle
GNB3	94	68	457	1774	2.809258104017929	1.0107735519760247e-10	3.1242137504785865	4.367273225396409e-09	REACT:R-HSA-382551	Transmembrane transport of small molecules	1.5	orbitofrontal gyrus, anterior
GNB3	94	68	457	1774	2.809258104017929	1.0107735519760247e-10	3.1242137504785865	4.367273225396409e-09	REACT:R-HSA-382551	Transmembrane transport of small molecules	2.2	paracentral lobule, anterior
GNB3	94	68	457	1774	2.809258104017929	1.0107735519760247e-10	3.1242137504785865	4.367273225396409e-09	REACT:R-HSA-382551	Transmembrane transport of small molecules	2.7	paracentral lobule, posterior
GNB3	94	68	457	1774	2.809258104017929	1.0107735519760247e-10	3.1242137504785865	4.367273225396409e-09	REACT:R-HSA-382551	Transmembrane transport of small molecules	2.3	parahippocampal cortex
GNB3	94	68	457	1774	2.809258104017929	1.0107735519760247e-10	3.1242137504785865	4.367273225396409e-09	REACT:R-HSA-382551	Transmembrane transport of small molecules	4.9	paraventricular nucleus
GNB3	94	68	457	1774	2.809258104017929	1.0107735519760247e-10	3.1242137504785865	4.367273225396409e-09	REACT:R-HSA-382551	Transmembrane transport of small molecules	2.4	parietal operculum
GNB3	94	68	457	1774	2.809258104017929	1.0107735519760247e-10	3.1242137504785865	4.367273225396409e-09	REACT:R-HSA-382551	Transmembrane transport of small molecules	3.7	parieto-insular cortex
GNB3	94	68	457	1774	2.809258104017929	1.0107735519760247e-10	3.1242137504785865	4.367273225396409e-09	REACT:R-HSA-382551	Transmembrane transport of small molecules	2.4	parieto-occipital transitional area
GNB3	94	68	457	1774	2.809258104017929	1.0107735519760247e-10	3.1242137504785865	4.367273225396409e-09	REACT:R-HSA-382551	Transmembrane transport of small molecules	1.1	pedunculopontine tegmental nucleus
GNB3	94	68	457	1774	2.809258104017929	1.0107735519760247e-10	3.1242137504785865	4.367273225396409e-09	REACT:R-HSA-382551	Transmembrane transport of small molecules	1.1	periaquaductal grey, anterior
GNB3	94	68	457	1774	2.809258104017929	1.0107735519760247e-10	3.1242137504785865	4.367273225396409e-09	REACT:R-HSA-382551	Transmembrane transport of small molecules	1.4	periaquaductal grey, dorsal
GNB3	94	68	457	1774	2.809258104017929	1.0107735519760247e-10	3.1242137504785865	4.367273225396409e-09	REACT:R-HSA-382551	Transmembrane transport of small molecules	1.3	periaquaductal grey, lateral
GNB3	94	68	457	1774	2.809258104017929	1.0107735519760247e-10	3.1242137504785865	4.367273225396409e-09	REACT:R-HSA-382551	Transmembrane transport of small molecules	2.3	perirhinal gyrus
GNB3	94	68	457	1774	2.809258104017929	1.0107735519760247e-10	3.1242137504785865	4.367273225396409e-09	REACT:R-HSA-382551	Transmembrane transport of small molecules	1.3	peritrigeminal nucleus
GNB3	94	68	457	1774	2.809258104017929	1.0107735519760247e-10	3.1242137504785865	4.367273225396409e-09	REACT:R-HSA-382551	Transmembrane transport of small molecules	1.1	piriform cortex
GNB3	94	68	457	1774	2.809258104017929	1.0107735519760247e-10	3.1242137504785865	4.367273225396409e-09	REACT:R-HSA-382551	Transmembrane transport of small molecules	1.5	pontine nuclei
GNB3	94	68	457	1774	2.809258104017929	1.0107735519760247e-10	3.1242137504785865	4.367273225396409e-09	REACT:R-HSA-382551	Transmembrane transport of small molecules	1.3	pontine raphe nucleus
GNB3	94	68	457	1774	2.809258104017929	1.0107735519760247e-10	3.1242137504785865	4.367273225396409e-09	REACT:R-HSA-382551	Transmembrane transport of small molecules	1.9	postcentral gyrus
GNB3	94	68	457	1774	2.809258104017929	1.0107735519760247e-10	3.1242137504785865	4.367273225396409e-09	REACT:R-HSA-382551	Transmembrane transport of small molecules	2.0	postcentral gyrus, dorsal
GNB3	94	68	457	1774	2.809258104017929	1.0107735519760247e-10	3.1242137504785865	4.367273225396409e-09	REACT:R-HSA-382551	Transmembrane transport of small molecules	2.3	postcentral gyrus, middle
GNB3	94	68	457	1774	2.809258104017929	1.0107735519760247e-10	3.1242137504785865	4.367273225396409e-09	REACT:R-HSA-382551	Transmembrane transport of small molecules	1.2	postcentral gyrus, ventral
GNB3	94	68	457	1774	2.809258104017929	1.0107735519760247e-10	3.1242137504785865	4.367273225396409e-09	REACT:R-HSA-382551	Transmembrane transport of small molecules	1.3	posterior cingulate cortex
GNB3	94	68	457	1774	2.809258104017929	1.0107735519760247e-10	3.1242137504785865	4.367273225396409e-09	REACT:R-HSA-382551	Transmembrane transport of small molecules	1.3	posterior cingulate cortex, dorsal
GNB3	94	68	457	1774	2.809258104017929	1.0107735519760247e-10	3.1242137504785865	4.367273225396409e-09	REACT:R-HSA-382551	Transmembrane transport of small molecules	2.1	posterior cingulate cortex, ventral
GNB3	94	68	457	1774	2.809258104017929	1.0107735519760247e-10	3.1242137504785865	4.367273225396409e-09	REACT:R-HSA-382551	Transmembrane transport of small molecules	3.4	posterior insular cortex
GNB3	94	68	457	1774	2.809258104017929	1.0107735519760247e-10	3.1242137504785865	4.367273225396409e-09	REACT:R-HSA-382551	Transmembrane transport of small molecules	2.5	precentral gyrus
GNB3	94	68	457	1774	2.809258104017929	1.0107735519760247e-10	3.1242137504785865	4.367273225396409e-09	REACT:R-HSA-382551	Transmembrane transport of small molecules	2.0	precentral gyrus, dorsal
GNB3	94	68	457	1774	2.809258104017929	1.0107735519760247e-10	3.1242137504785865	4.367273225396409e-09	REACT:R-HSA-382551	Transmembrane transport of small molecules	2.1	precentral gyrus, middle
GNB3	94	68	457	1774	2.809258104017929	1.0107735519760247e-10	3.1242137504785865	4.367273225396409e-09	REACT:R-HSA-382551	Transmembrane transport of small molecules	2.3	precentral gyrus, ventral
GNB3	94	68	457	1774	2.809258104017929	1.0107735519760247e-10	3.1242137504785865	4.367273225396409e-09	REACT:R-HSA-382551	Transmembrane transport of small molecules	1.7	precuneus
GNB3	94	68	457	1774	2.809258104017929	1.0107735519760247e-10	3.1242137504785865	4.367273225396409e-09	REACT:R-HSA-382551	Transmembrane transport of small molecules	1.7	premotor cortex, dorsal
GNB3	94	68	457	1774	2.809258104017929	1.0107735519760247e-10	3.1242137504785865	4.367273225396409e-09	REACT:R-HSA-382551	Transmembrane transport of small molecules	1.9	premotor cortex, ventral
GNB3	94	68	457	1774	2.809258104017929	1.0107735519760247e-10	3.1242137504785865	4.367273225396409e-09	REACT:R-HSA-382551	Transmembrane transport of small molecules	2.0	preoptic area
GNB3	94	68	457	1774	2.809258104017929	1.0107735519760247e-10	3.1242137504785865	4.367273225396409e-09	REACT:R-HSA-382551	Transmembrane transport of small molecules	1.2	pretectal area
GNB3	94	68	457	1774	2.809258104017929	1.0107735519760247e-10	3.1242137504785865	4.367273225396409e-09	REACT:R-HSA-382551	Transmembrane transport of small molecules	2.0	principal sensory trigeminal nucleus
GNB3	94	68	457	1774	2.809258104017929	1.0107735519760247e-10	3.1242137504785865	4.367273225396409e-09	REACT:R-HSA-382551	Transmembrane transport of small molecules	1.1	pulvinar
GNB3	94	68	457	1774	2.809258104017929	1.0107735519760247e-10	3.1242137504785865	4.367273225396409e-09	REACT:R-HSA-382551	Transmembrane transport of small molecules	2.6	putamen
GNB3	94	68	457	1774	2.809258104017929	1.0107735519760247e-10	3.1242137504785865	4.367273225396409e-09	REACT:R-HSA-382551	Transmembrane transport of small molecules	1.3	reticular pontine nucleus, oral
GNB3	94	68	457	1774	2.809258104017929	1.0107735519760247e-10	3.1242137504785865	4.367273225396409e-09	REACT:R-HSA-382551	Transmembrane transport of small molecules	2.6	retrosplenial cortex
GNB3	94	68	457	1774	2.809258104017929	1.0107735519760247e-10	3.1242137504785865	4.367273225396409e-09	REACT:R-HSA-382551	Transmembrane transport of small molecules	2.6	septal nuclei
GNB3	94	68	457	1774	2.809258104017929	1.0107735519760247e-10	3.1242137504785865	4.367273225396409e-09	REACT:R-HSA-382551	Transmembrane transport of small molecules	2.6	somatosensory cortex, postcentral gyrus, ventral (white matter)
GNB3	94	68	457	1774	2.809258104017929	1.0107735519760247e-10	3.1242137504785865	4.367273225396409e-09	REACT:R-HSA-382551	Transmembrane transport of small molecules	1.0	spinal vestibular nucleus
GNB3	94	68	457	1774	2.809258104017929	1.0107735519760247e-10	3.1242137504785865	4.367273225396409e-09	REACT:R-HSA-382551	Transmembrane transport of small molecules	4.2	stria terminalis, bed nucleus
GNB3	94	68	457	1774	2.809258104017929	1.0107735519760247e-10	3.1242137504785865	4.367273225396409e-09	REACT:R-HSA-382551	Transmembrane transport of small molecules	2.3	subcentral gyrus, S2
GNB3	94	68	457	1774	2.809258104017929	1.0107735519760247e-10	3.1242137504785865	4.367273225396409e-09	REACT:R-HSA-382551	Transmembrane transport of small molecules	1.3	subcoeruleus area
GNB3	94	68	457	1774	2.809258104017929	1.0107735519760247e-10	3.1242137504785865	4.367273225396409e-09	REACT:R-HSA-382551	Transmembrane transport of small molecules	1.4	subiculum
GNB3	94	68	457	1774	2.809258104017929	1.0107735519760247e-10	3.1242137504785865	4.367273225396409e-09	REACT:R-HSA-382551	Transmembrane transport of small molecules	1.1	subthalamic nucleus
GNB3	94	68	457	1774	2.809258104017929	1.0107735519760247e-10	3.1242137504785865	4.367273225396409e-09	REACT:R-HSA-382551	Transmembrane transport of small molecules	1.1	superior colliculus
GNB3	94	68	457	1774	2.809258104017929	1.0107735519760247e-10	3.1242137504785865	4.367273225396409e-09	REACT:R-HSA-382551	Transmembrane transport of small molecules	1.5	superior olive
GNB3	94	68	457	1774	2.809258104017929	1.0107735519760247e-10	3.1242137504785865	4.367273225396409e-09	REACT:R-HSA-382551	Transmembrane transport of small molecules	1.8	superior parietal lobule
GNB3	94	68	457	1774	2.809258104017929	1.0107735519760247e-10	3.1242137504785865	4.367273225396409e-09	REACT:R-HSA-382551	Transmembrane transport of small molecules	2.0	superior temporal gyrus
GNB3	94	68	457	1774	2.809258104017929	1.0107735519760247e-10	3.1242137504785865	4.367273225396409e-09	REACT:R-HSA-382551	Transmembrane transport of small molecules	1.9	supplementary motor cortex
GNB3	94	68	457	1774	2.809258104017929	1.0107735519760247e-10	3.1242137504785865	4.367273225396409e-09	REACT:R-HSA-382551	Transmembrane transport of small molecules	2.9	supramarginal gyrus
GNB3	94	68	457	1774	2.809258104017929	1.0107735519760247e-10	3.1242137504785865	4.367273225396409e-09	REACT:R-HSA-382551	Transmembrane transport of small molecules	6.2	supraoptic nucleus
GNB3	94	68	457	1774	2.809258104017929	1.0107735519760247e-10	3.1242137504785865	4.367273225396409e-09	REACT:R-HSA-382551	Transmembrane transport of small molecules	1.7	temporal pole
GNB3	94	68	457	1774	2.809258104017929	1.0107735519760247e-10	3.1242137504785865	4.367273225396409e-09	REACT:R-HSA-382551	Transmembrane transport of small molecules	2.7	temporo-insular cortex, parainsular gyrus
GNB3	94	68	457	1774	2.809258104017929	1.0107735519760247e-10	3.1242137504785865	4.367273225396409e-09	REACT:R-HSA-382551	Transmembrane transport of small molecules	2.6	temporo-occipital transitional zone
GNB3	94	68	457	1774	2.809258104017929	1.0107735519760247e-10	3.1242137504785865	4.367273225396409e-09	REACT:R-HSA-382551	Transmembrane transport of small molecules	2.2	transversal temporal gyrus, anterior
GNB3	94	68	457	1774	2.809258104017929	1.0107735519760247e-10	3.1242137504785865	4.367273225396409e-09	REACT:R-HSA-382551	Transmembrane transport of small molecules	2.1	transversal temporal gyrus, posterior
GNB3	94	68	457	1774	2.809258104017929	1.0107735519760247e-10	3.1242137504785865	4.367273225396409e-09	REACT:R-HSA-382551	Transmembrane transport of small molecules	1.6	ventral periolivary nuclei
GNB3	94	68	457	1774	2.809258104017929	1.0107735519760247e-10	3.1242137504785865	4.367273225396409e-09	REACT:R-HSA-382551	Transmembrane transport of small molecules	1.1	ventral posteromedial thalamic nucleus
GNB3	94	68	457	1774	2.809258104017929	1.0107735519760247e-10	3.1242137504785865	4.367273225396409e-09	REACT:R-HSA-382551	Transmembrane transport of small molecules	1.4	ventral tegmental area
GNB3	94	68	457	1774	2.809258104017929	1.0107735519760247e-10	3.1242137504785865	4.367273225396409e-09	REACT:R-HSA-382551	Transmembrane transport of small molecules	1.0	ventral thalamic nuclei
GNB3	94	68	457	1774	2.809258104017929	1.0107735519760247e-10	3.1242137504785865	4.367273225396409e-09	REACT:R-HSA-382551	Transmembrane transport of small molecules	1.1	ventrolateral tegmental area, A5 NE cell group
GNB3	94	68	457	1774	2.809258104017929	1.0107735519760247e-10	3.1242137504785865	4.367273225396409e-09	REACT:R-HSA-382551	Transmembrane transport of small molecules	3.8	ventromedial nucleus
GNB3	94	68	457	1774	2.809258104017929	1.0107735519760247e-10	3.1242137504785865	4.367273225396409e-09	REACT:R-HSA-382551	Transmembrane transport of small molecules	5.3	vermis
GNB3	94	68	457	1774	2.809258104017929	1.0107735519760247e-10	3.1242137504785865	4.367273225396409e-09	REACT:R-HSA-382551	Transmembrane transport of small molecules	1.5	zona incerta
GNB3	94	68	457	1774	2.809258104017929	1.0107735519760247e-10	3.1242137504785865	4.367273225396409e-09	REACT:R-HSA-112315	Transmission across Chemical Synapses	2.0	angular gyrus
GNB3	94	68	457	1774	2.809258104017929	1.0107735519760247e-10	3.1242137504785865	4.367273225396409e-09	REACT:R-HSA-112315	Transmission across Chemical Synapses	1.6	anterior cingulate cortex, supragenual-dorsal
GNB3	94	68	457	1774	2.809258104017929	1.0107735519760247e-10	3.1242137504785865	4.367273225396409e-09	REACT:R-HSA-112315	Transmission across Chemical Synapses	1.1	anterior cochlear nucleus, ventral
GNB3	94	68	457	1774	2.809258104017929	1.0107735519760247e-10	3.1242137504785865	4.367273225396409e-09	REACT:R-HSA-112315	Transmission across Chemical Synapses	2.8	anterior insular cortex, dorsal
GNB3	94	68	457	1774	2.809258104017929	1.0107735519760247e-10	3.1242137504785865	4.367273225396409e-09	REACT:R-HSA-112315	Transmission across Chemical Synapses	2.8	anterior insular cortex, ventral
GNB3	94	68	457	1774	2.809258104017929	1.0107735519760247e-10	3.1242137504785865	4.367273225396409e-09	REACT:R-HSA-112315	Transmission across Chemical Synapses	2.8	arcuate nucleus
GNB3	94	68	457	1774	2.809258104017929	1.0107735519760247e-10	3.1242137504785865	4.367273225396409e-09	REACT:R-HSA-112315	Transmission across Chemical Synapses	2.2	area parastriata, inferior
GNB3	94	68	457	1774	2.809258104017929	1.0107735519760247e-10	3.1242137504785865	4.367273225396409e-09	REACT:R-HSA-112315	Transmission across Chemical Synapses	2.7	area parastriata, parietal
GNB3	94	68	457	1774	2.809258104017929	1.0107735519760247e-10	3.1242137504785865	4.367273225396409e-09	REACT:R-HSA-112315	Transmission across Chemical Synapses	1.5	area parastriata, superior
GNB3	94	68	457	1774	2.809258104017929	1.0107735519760247e-10	3.1242137504785865	4.367273225396409e-09	REACT:R-HSA-112315	Transmission across Chemical Synapses	2.1	area parastriata, temporal
GNB3	94	68	457	1774	2.809258104017929	1.0107735519760247e-10	3.1242137504785865	4.367273225396409e-09	REACT:R-HSA-112315	Transmission across Chemical Synapses	2.6	area striata
GNB3	94	68	457	1774	2.809258104017929	1.0107735519760247e-10	3.1242137504785865	4.367273225396409e-09	REACT:R-HSA-112315	Transmission across Chemical Synapses	1.7	area striata (white matter)
GNB3	94	68	457	1774	2.809258104017929	1.0107735519760247e-10	3.1242137504785865	4.367273225396409e-09	REACT:R-HSA-112315	Transmission across Chemical Synapses	1.7	basal amygdala
GNB3	94	68	457	1774	2.809258104017929	1.0107735519760247e-10	3.1242137504785865	4.367273225396409e-09	REACT:R-HSA-112315	Transmission across Chemical Synapses	2.8	caudate nucleus
GNB3	94	68	457	1774	2.809258104017929	1.0107735519760247e-10	3.1242137504785865	4.367273225396409e-09	REACT:R-HSA-112315	Transmission across Chemical Synapses	1.4	central amygdala
GNB3	94	68	457	1774	2.809258104017929	1.0107735519760247e-10	3.1242137504785865	4.367273225396409e-09	REACT:R-HSA-112315	Transmission across Chemical Synapses	1.5	centromedial thalamic nucleus
GNB3	94	68	457	1774	2.809258104017929	1.0107735519760247e-10	3.1242137504785865	4.367273225396409e-09	REACT:R-HSA-112315	Transmission across Chemical Synapses	5.4	cerebellar cortex
GNB3	94	68	457	1774	2.809258104017929	1.0107735519760247e-10	3.1242137504785865	4.367273225396409e-09	REACT:R-HSA-112315	Transmission across Chemical Synapses	1.1	cervical spinal cord, dorsal horn
GNB3	94	68	457	1774	2.809258104017929	1.0107735519760247e-10	3.1242137504785865	4.367273225396409e-09	REACT:R-HSA-112315	Transmission across Chemical Synapses	2.8	choroid plexus
GNB3	94	68	457	1774	2.809258104017929	1.0107735519760247e-10	3.1242137504785865	4.367273225396409e-09	REACT:R-HSA-112315	Transmission across Chemical Synapses	2.2	claustrum
GNB3	94	68	457	1774	2.809258104017929	1.0107735519760247e-10	3.1242137504785865	4.367273225396409e-09	REACT:R-HSA-112315	Transmission across Chemical Synapses	1.7	corticomedial amygdala
GNB3	94	68	457	1774	2.809258104017929	1.0107735519760247e-10	3.1242137504785865	4.367273225396409e-09	REACT:R-HSA-112315	Transmission across Chemical Synapses	1.1	cuneiform nucleus
GNB3	94	68	457	1774	2.809258104017929	1.0107735519760247e-10	3.1242137504785865	4.367273225396409e-09	REACT:R-HSA-112315	Transmission across Chemical Synapses	1.8	dentate gyrus
GNB3	94	68	457	1774	2.809258104017929	1.0107735519760247e-10	3.1242137504785865	4.367273225396409e-09	REACT:R-HSA-112315	Transmission across Chemical Synapses	1.5	dorsal medullary reticular nucleus
GNB3	94	68	457	1774	2.809258104017929	1.0107735519760247e-10	3.1242137504785865	4.367273225396409e-09	REACT:R-HSA-112315	Transmission across Chemical Synapses	1.6	dorsal raphe nucleus
GNB3	94	68	457	1774	2.809258104017929	1.0107735519760247e-10	3.1242137504785865	4.367273225396409e-09	REACT:R-HSA-112315	Transmission across Chemical Synapses	1.1	dorsolateral tegmental area
GNB3	94	68	457	1774	2.809258104017929	1.0107735519760247e-10	3.1242137504785865	4.367273225396409e-09	REACT:R-HSA-112315	Transmission across Chemical Synapses	3.5	dorsomedial nucleus
GNB3	94	68	457	1774	2.809258104017929	1.0107735519760247e-10	3.1242137504785865	4.367273225396409e-09	REACT:R-HSA-112315	Transmission across Chemical Synapses	1.9	entorhinal gyrus
GNB3	94	68	457	1774	2.809258104017929	1.0107735519760247e-10	3.1242137504785865	4.367273225396409e-09	REACT:R-HSA-112315	Transmission across Chemical Synapses	5.6	flocculonodular lobe
GNB3	94	68	457	1774	2.809258104017929	1.0107735519760247e-10	3.1242137504785865	4.367273225396409e-09	REACT:R-HSA-112315	Transmission across Chemical Synapses	1.9	frontal eye field
GNB3	94	68	457	1774	2.809258104017929	1.0107735519760247e-10	3.1242137504785865	4.367273225396409e-09	REACT:R-HSA-112315	Transmission across Chemical Synapses	2.0	frontal operculum
GNB3	94	68	457	1774	2.809258104017929	1.0107735519760247e-10	3.1242137504785865	4.367273225396409e-09	REACT:R-HSA-112315	Transmission across Chemical Synapses	2.3	fusiform gyrus
GNB3	94	68	457	1774	2.809258104017929	1.0107735519760247e-10	3.1242137504785865	4.367273225396409e-09	REACT:R-HSA-112315	Transmission across Chemical Synapses	1.4	gigantocellular reticular nuclei, pars
GNB3	94	68	457	1774	2.809258104017929	1.0107735519760247e-10	3.1242137504785865	4.367273225396409e-09	REACT:R-HSA-112315	Transmission across Chemical Synapses	2.4	habenula
GNB3	94	68	457	1774	2.809258104017929	1.0107735519760247e-10	3.1242137504785865	4.367273225396409e-09	REACT:R-HSA-112315	Transmission across Chemical Synapses	1.8	hippocampus
GNB3	94	68	457	1774	2.809258104017929	1.0107735519760247e-10	3.1242137504785865	4.367273225396409e-09	REACT:R-HSA-112315	Transmission across Chemical Synapses	2.2	hippocampus, CA1
GNB3	94	68	457	1774	2.809258104017929	1.0107735519760247e-10	3.1242137504785865	4.367273225396409e-09	REACT:R-HSA-112315	Transmission across Chemical Synapses	2.7	hippocampus, CA2
GNB3	94	68	457	1774	2.809258104017929	1.0107735519760247e-10	3.1242137504785865	4.367273225396409e-09	REACT:R-HSA-112315	Transmission across Chemical Synapses	1.6	hippocampus, CA3
GNB3	94	68	457	1774	2.809258104017929	1.0107735519760247e-10	3.1242137504785865	4.367273225396409e-09	REACT:R-HSA-112315	Transmission across Chemical Synapses	2.1	inferior colliculus
GNB3	94	68	457	1774	2.809258104017929	1.0107735519760247e-10	3.1242137504785865	4.367273225396409e-09	REACT:R-HSA-112315	Transmission across Chemical Synapses	3.4	inferior frontal gyrus, opercular
GNB3	94	68	457	1774	2.809258104017929	1.0107735519760247e-10	3.1242137504785865	4.367273225396409e-09	REACT:R-HSA-112315	Transmission across Chemical Synapses	2.1	inferior parietal lobule
GNB3	94	68	457	1774	2.809258104017929	1.0107735519760247e-10	3.1242137504785865	4.367273225396409e-09	REACT:R-HSA-112315	Transmission across Chemical Synapses	2.1	inferior temporal gyrus
GNB3	94	68	457	1774	2.809258104017929	1.0107735519760247e-10	3.1242137504785865	4.367273225396409e-09	REACT:R-HSA-112315	Transmission across Chemical Synapses	1.3	intraparietal deep sulcus
GNB3	94	68	457	1774	2.809258104017929	1.0107735519760247e-10	3.1242137504785865	4.367273225396409e-09	REACT:R-HSA-112315	Transmission across Chemical Synapses	1.0	Kolliker-Fuse nucleus
GNB3	94	68	457	1774	2.809258104017929	1.0107735519760247e-10	3.1242137504785865	4.367273225396409e-09	REACT:R-HSA-112315	Transmission across Chemical Synapses	1.1	lateral geniculate body
GNB3	94	68	457	1774	2.809258104017929	1.0107735519760247e-10	3.1242137504785865	4.367273225396409e-09	REACT:R-HSA-112315	Transmission across Chemical Synapses	2.2	lateral hypothalamic area
GNB3	94	68	457	1774	2.809258104017929	1.0107735519760247e-10	3.1242137504785865	4.367273225396409e-09	REACT:R-HSA-112315	Transmission across Chemical Synapses	1.0	lateral lemniscal nuclei
GNB3	94	68	457	1774	2.809258104017929	1.0107735519760247e-10	3.1242137504785865	4.367273225396409e-09	REACT:R-HSA-112315	Transmission across Chemical Synapses	1.2	lateral parabrachial nucleus
GNB3	94	68	457	1774	2.809258104017929	1.0107735519760247e-10	3.1242137504785865	4.367273225396409e-09	REACT:R-HSA-112315	Transmission across Chemical Synapses	2.2	lingual gyrus
GNB3	94	68	457	1774	2.809258104017929	1.0107735519760247e-10	3.1242137504785865	4.367273225396409e-09	REACT:R-HSA-112315	Transmission across Chemical Synapses	1.4	locus coeruleus
GNB3	94	68	457	1774	2.809258104017929	1.0107735519760247e-10	3.1242137504785865	4.367273225396409e-09	REACT:R-HSA-112315	Transmission across Chemical Synapses	1.3	medial dorsal thalamic nucleus
GNB3	94	68	457	1774	2.809258104017929	1.0107735519760247e-10	3.1242137504785865	4.367273225396409e-09	REACT:R-HSA-112315	Transmission across Chemical Synapses	1.0	medial geniculate body
GNB3	94	68	457	1774	2.809258104017929	1.0107735519760247e-10	3.1242137504785865	4.367273225396409e-09	REACT:R-HSA-112315	Transmission across Chemical Synapses	1.0	medial olivary nucleus
GNB3	94	68	457	1774	2.809258104017929	1.0107735519760247e-10	3.1242137504785865	4.367273225396409e-09	REACT:R-HSA-112315	Transmission across Chemical Synapses	1.1	medial periolivary nuclei
GNB3	94	68	457	1774	2.809258104017929	1.0107735519760247e-10	3.1242137504785865	4.367273225396409e-09	REACT:R-HSA-112315	Transmission across Chemical Synapses	1.8	middle cingulate cortex
GNB3	94	68	457	1774	2.809258104017929	1.0107735519760247e-10	3.1242137504785865	4.367273225396409e-09	REACT:R-HSA-112315	Transmission across Chemical Synapses	2.5	middle temporal gyrus
GNB3	94	68	457	1774	2.809258104017929	1.0107735519760247e-10	3.1242137504785865	4.367273225396409e-09	REACT:R-HSA-112315	Transmission across Chemical Synapses	1.2	motor facial nucleus
GNB3	94	68	457	1774	2.809258104017929	1.0107735519760247e-10	3.1242137504785865	4.367273225396409e-09	REACT:R-HSA-112315	Transmission across Chemical Synapses	1.0	motor hypoglossal nucleus
GNB3	94	68	457	1774	2.809258104017929	1.0107735519760247e-10	3.1242137504785865	4.367273225396409e-09	REACT:R-HSA-112315	Transmission across Chemical Synapses	1.8	motor trigeminal nucleus
GNB3	94	68	457	1774	2.809258104017929	1.0107735519760247e-10	3.1242137504785865	4.367273225396409e-09	REACT:R-HSA-112315	Transmission across Chemical Synapses	1.7	nuclei of the trapezoid body
GNB3	94	68	457	1774	2.809258104017929	1.0107735519760247e-10	3.1242137504785865	4.367273225396409e-09	REACT:R-HSA-112315	Transmission across Chemical Synapses	2.5	nucleus accumbens
GNB3	94	68	457	1774	2.809258104017929	1.0107735519760247e-10	3.1242137504785865	4.367273225396409e-09	REACT:R-HSA-112315	Transmission across Chemical Synapses	2.2	nucleus ambiguus
GNB3	94	68	457	1774	2.809258104017929	1.0107735519760247e-10	3.1242137504785865	4.367273225396409e-09	REACT:R-HSA-112315	Transmission across Chemical Synapses	2.0	nucleus basalis of Meynert
GNB3	94	68	457	1774	2.809258104017929	1.0107735519760247e-10	3.1242137504785865	4.367273225396409e-09	REACT:R-HSA-112315	Transmission across Chemical Synapses	2.8	nucleus of the diagonal band
GNB3	94	68	457	1774	2.809258104017929	1.0107735519760247e-10	3.1242137504785865	4.367273225396409e-09	REACT:R-HSA-112315	Transmission across Chemical Synapses	1.6	nucleus raphe magnus
GNB3	94	68	457	1774	2.809258104017929	1.0107735519760247e-10	3.1242137504785865	4.367273225396409e-09	REACT:R-HSA-112315	Transmission across Chemical Synapses	1.6	nucleus reuniens
GNB3	94	68	457	1774	2.809258104017929	1.0107735519760247e-10	3.1242137504785865	4.367273225396409e-09	REACT:R-HSA-112315	Transmission across Chemical Synapses	1.0	nucleus rhomboideus
GNB3	94	68	457	1774	2.809258104017929	1.0107735519760247e-10	3.1242137504785865	4.367273225396409e-09	REACT:R-HSA-112315	Transmission across Chemical Synapses	1.7	nucleus tractus solitarii
GNB3	94	68	457	1774	2.809258104017929	1.0107735519760247e-10	3.1242137504785865	4.367273225396409e-09	REACT:R-HSA-112315	Transmission across Chemical Synapses	2.3	occipital cortex
GNB3	94	68	457	1774	2.809258104017929	1.0107735519760247e-10	3.1242137504785865	4.367273225396409e-09	REACT:R-HSA-112315	Transmission across Chemical Synapses	1.0	occipital cortex (white matter)
GNB3	94	68	457	1774	2.809258104017929	1.0107735519760247e-10	3.1242137504785865	4.367273225396409e-09	REACT:R-HSA-112315	Transmission across Chemical Synapses	2.9	olfactory area
GNB3	94	68	457	1774	2.809258104017929	1.0107735519760247e-10	3.1242137504785865	4.367273225396409e-09	REACT:R-HSA-112315	Transmission across Chemical Synapses	2.7	olfactory tubercle
GNB3	94	68	457	1774	2.809258104017929	1.0107735519760247e-10	3.1242137504785865	4.367273225396409e-09	REACT:R-HSA-112315	Transmission across Chemical Synapses	1.5	orbitofrontal gyrus, anterior
GNB3	94	68	457	1774	2.809258104017929	1.0107735519760247e-10	3.1242137504785865	4.367273225396409e-09	REACT:R-HSA-112315	Transmission across Chemical Synapses	2.2	paracentral lobule, anterior
GNB3	94	68	457	1774	2.809258104017929	1.0107735519760247e-10	3.1242137504785865	4.367273225396409e-09	REACT:R-HSA-112315	Transmission across Chemical Synapses	2.7	paracentral lobule, posterior
GNB3	94	68	457	1774	2.809258104017929	1.0107735519760247e-10	3.1242137504785865	4.367273225396409e-09	REACT:R-HSA-112315	Transmission across Chemical Synapses	2.3	parahippocampal cortex
GNB3	94	68	457	1774	2.809258104017929	1.0107735519760247e-10	3.1242137504785865	4.367273225396409e-09	REACT:R-HSA-112315	Transmission across Chemical Synapses	4.9	paraventricular nucleus
GNB3	94	68	457	1774	2.809258104017929	1.0107735519760247e-10	3.1242137504785865	4.367273225396409e-09	REACT:R-HSA-112315	Transmission across Chemical Synapses	2.4	parietal operculum
GNB3	94	68	457	1774	2.809258104017929	1.0107735519760247e-10	3.1242137504785865	4.367273225396409e-09	REACT:R-HSA-112315	Transmission across Chemical Synapses	3.7	parieto-insular cortex
GNB3	94	68	457	1774	2.809258104017929	1.0107735519760247e-10	3.1242137504785865	4.367273225396409e-09	REACT:R-HSA-112315	Transmission across Chemical Synapses	2.4	parieto-occipital transitional area
GNB3	94	68	457	1774	2.809258104017929	1.0107735519760247e-10	3.1242137504785865	4.367273225396409e-09	REACT:R-HSA-112315	Transmission across Chemical Synapses	1.1	pedunculopontine tegmental nucleus
GNB3	94	68	457	1774	2.809258104017929	1.0107735519760247e-10	3.1242137504785865	4.367273225396409e-09	REACT:R-HSA-112315	Transmission across Chemical Synapses	1.1	periaquaductal grey, anterior
GNB3	94	68	457	1774	2.809258104017929	1.0107735519760247e-10	3.1242137504785865	4.367273225396409e-09	REACT:R-HSA-112315	Transmission across Chemical Synapses	1.4	periaquaductal grey, dorsal
GNB3	94	68	457	1774	2.809258104017929	1.0107735519760247e-10	3.1242137504785865	4.367273225396409e-09	REACT:R-HSA-112315	Transmission across Chemical Synapses	1.3	periaquaductal grey, lateral
GNB3	94	68	457	1774	2.809258104017929	1.0107735519760247e-10	3.1242137504785865	4.367273225396409e-09	REACT:R-HSA-112315	Transmission across Chemical Synapses	2.3	perirhinal gyrus
GNB3	94	68	457	1774	2.809258104017929	1.0107735519760247e-10	3.1242137504785865	4.367273225396409e-09	REACT:R-HSA-112315	Transmission across Chemical Synapses	1.3	peritrigeminal nucleus
GNB3	94	68	457	1774	2.809258104017929	1.0107735519760247e-10	3.1242137504785865	4.367273225396409e-09	REACT:R-HSA-112315	Transmission across Chemical Synapses	1.1	piriform cortex
GNB3	94	68	457	1774	2.809258104017929	1.0107735519760247e-10	3.1242137504785865	4.367273225396409e-09	REACT:R-HSA-112315	Transmission across Chemical Synapses	1.5	pontine nuclei
GNB3	94	68	457	1774	2.809258104017929	1.0107735519760247e-10	3.1242137504785865	4.367273225396409e-09	REACT:R-HSA-112315	Transmission across Chemical Synapses	1.3	pontine raphe nucleus
GNB3	94	68	457	1774	2.809258104017929	1.0107735519760247e-10	3.1242137504785865	4.367273225396409e-09	REACT:R-HSA-112315	Transmission across Chemical Synapses	1.9	postcentral gyrus
GNB3	94	68	457	1774	2.809258104017929	1.0107735519760247e-10	3.1242137504785865	4.367273225396409e-09	REACT:R-HSA-112315	Transmission across Chemical Synapses	2.0	postcentral gyrus, dorsal
GNB3	94	68	457	1774	2.809258104017929	1.0107735519760247e-10	3.1242137504785865	4.367273225396409e-09	REACT:R-HSA-112315	Transmission across Chemical Synapses	2.3	postcentral gyrus, middle
GNB3	94	68	457	1774	2.809258104017929	1.0107735519760247e-10	3.1242137504785865	4.367273225396409e-09	REACT:R-HSA-112315	Transmission across Chemical Synapses	1.2	postcentral gyrus, ventral
GNB3	94	68	457	1774	2.809258104017929	1.0107735519760247e-10	3.1242137504785865	4.367273225396409e-09	REACT:R-HSA-112315	Transmission across Chemical Synapses	1.3	posterior cingulate cortex
GNB3	94	68	457	1774	2.809258104017929	1.0107735519760247e-10	3.1242137504785865	4.367273225396409e-09	REACT:R-HSA-112315	Transmission across Chemical Synapses	1.3	posterior cingulate cortex, dorsal
GNB3	94	68	457	1774	2.809258104017929	1.0107735519760247e-10	3.1242137504785865	4.367273225396409e-09	REACT:R-HSA-112315	Transmission across Chemical Synapses	2.1	posterior cingulate cortex, ventral
GNB3	94	68	457	1774	2.809258104017929	1.0107735519760247e-10	3.1242137504785865	4.367273225396409e-09	REACT:R-HSA-112315	Transmission across Chemical Synapses	3.4	posterior insular cortex
GNB3	94	68	457	1774	2.809258104017929	1.0107735519760247e-10	3.1242137504785865	4.367273225396409e-09	REACT:R-HSA-112315	Transmission across Chemical Synapses	2.5	precentral gyrus
GNB3	94	68	457	1774	2.809258104017929	1.0107735519760247e-10	3.1242137504785865	4.367273225396409e-09	REACT:R-HSA-112315	Transmission across Chemical Synapses	2.0	precentral gyrus, dorsal
GNB3	94	68	457	1774	2.809258104017929	1.0107735519760247e-10	3.1242137504785865	4.367273225396409e-09	REACT:R-HSA-112315	Transmission across Chemical Synapses	2.1	precentral gyrus, middle
GNB3	94	68	457	1774	2.809258104017929	1.0107735519760247e-10	3.1242137504785865	4.367273225396409e-09	REACT:R-HSA-112315	Transmission across Chemical Synapses	2.3	precentral gyrus, ventral
GNB3	94	68	457	1774	2.809258104017929	1.0107735519760247e-10	3.1242137504785865	4.367273225396409e-09	REACT:R-HSA-112315	Transmission across Chemical Synapses	1.7	precuneus
GNB3	94	68	457	1774	2.809258104017929	1.0107735519760247e-10	3.1242137504785865	4.367273225396409e-09	REACT:R-HSA-112315	Transmission across Chemical Synapses	1.7	premotor cortex, dorsal
GNB3	94	68	457	1774	2.809258104017929	1.0107735519760247e-10	3.1242137504785865	4.367273225396409e-09	REACT:R-HSA-112315	Transmission across Chemical Synapses	1.9	premotor cortex, ventral
GNB3	94	68	457	1774	2.809258104017929	1.0107735519760247e-10	3.1242137504785865	4.367273225396409e-09	REACT:R-HSA-112315	Transmission across Chemical Synapses	2.0	preoptic area
GNB3	94	68	457	1774	2.809258104017929	1.0107735519760247e-10	3.1242137504785865	4.367273225396409e-09	REACT:R-HSA-112315	Transmission across Chemical Synapses	1.2	pretectal area
GNB3	94	68	457	1774	2.809258104017929	1.0107735519760247e-10	3.1242137504785865	4.367273225396409e-09	REACT:R-HSA-112315	Transmission across Chemical Synapses	2.0	principal sensory trigeminal nucleus
GNB3	94	68	457	1774	2.809258104017929	1.0107735519760247e-10	3.1242137504785865	4.367273225396409e-09	REACT:R-HSA-112315	Transmission across Chemical Synapses	1.1	pulvinar
GNB3	94	68	457	1774	2.809258104017929	1.0107735519760247e-10	3.1242137504785865	4.367273225396409e-09	REACT:R-HSA-112315	Transmission across Chemical Synapses	2.6	putamen
GNB3	94	68	457	1774	2.809258104017929	1.0107735519760247e-10	3.1242137504785865	4.367273225396409e-09	REACT:R-HSA-112315	Transmission across Chemical Synapses	1.3	reticular pontine nucleus, oral
GNB3	94	68	457	1774	2.809258104017929	1.0107735519760247e-10	3.1242137504785865	4.367273225396409e-09	REACT:R-HSA-112315	Transmission across Chemical Synapses	2.6	retrosplenial cortex
GNB3	94	68	457	1774	2.809258104017929	1.0107735519760247e-10	3.1242137504785865	4.367273225396409e-09	REACT:R-HSA-112315	Transmission across Chemical Synapses	2.6	septal nuclei
GNB3	94	68	457	1774	2.809258104017929	1.0107735519760247e-10	3.1242137504785865	4.367273225396409e-09	REACT:R-HSA-112315	Transmission across Chemical Synapses	2.6	somatosensory cortex, postcentral gyrus, ventral (white matter)
GNB3	94	68	457	1774	2.809258104017929	1.0107735519760247e-10	3.1242137504785865	4.367273225396409e-09	REACT:R-HSA-112315	Transmission across Chemical Synapses	1.0	spinal vestibular nucleus
GNB3	94	68	457	1774	2.809258104017929	1.0107735519760247e-10	3.1242137504785865	4.367273225396409e-09	REACT:R-HSA-112315	Transmission across Chemical Synapses	4.2	stria terminalis, bed nucleus
GNB3	94	68	457	1774	2.809258104017929	1.0107735519760247e-10	3.1242137504785865	4.367273225396409e-09	REACT:R-HSA-112315	Transmission across Chemical Synapses	2.3	subcentral gyrus, S2
GNB3	94	68	457	1774	2.809258104017929	1.0107735519760247e-10	3.1242137504785865	4.367273225396409e-09	REACT:R-HSA-112315	Transmission across Chemical Synapses	1.3	subcoeruleus area
GNB3	94	68	457	1774	2.809258104017929	1.0107735519760247e-10	3.1242137504785865	4.367273225396409e-09	REACT:R-HSA-112315	Transmission across Chemical Synapses	1.4	subiculum
GNB3	94	68	457	1774	2.809258104017929	1.0107735519760247e-10	3.1242137504785865	4.367273225396409e-09	REACT:R-HSA-112315	Transmission across Chemical Synapses	1.1	subthalamic nucleus
GNB3	94	68	457	1774	2.809258104017929	1.0107735519760247e-10	3.1242137504785865	4.367273225396409e-09	REACT:R-HSA-112315	Transmission across Chemical Synapses	1.1	superior colliculus
GNB3	94	68	457	1774	2.809258104017929	1.0107735519760247e-10	3.1242137504785865	4.367273225396409e-09	REACT:R-HSA-112315	Transmission across Chemical Synapses	1.5	superior olive
GNB3	94	68	457	1774	2.809258104017929	1.0107735519760247e-10	3.1242137504785865	4.367273225396409e-09	REACT:R-HSA-112315	Transmission across Chemical Synapses	1.8	superior parietal lobule
GNB3	94	68	457	1774	2.809258104017929	1.0107735519760247e-10	3.1242137504785865	4.367273225396409e-09	REACT:R-HSA-112315	Transmission across Chemical Synapses	2.0	superior temporal gyrus
GNB3	94	68	457	1774	2.809258104017929	1.0107735519760247e-10	3.1242137504785865	4.367273225396409e-09	REACT:R-HSA-112315	Transmission across Chemical Synapses	1.9	supplementary motor cortex
GNB3	94	68	457	1774	2.809258104017929	1.0107735519760247e-10	3.1242137504785865	4.367273225396409e-09	REACT:R-HSA-112315	Transmission across Chemical Synapses	2.9	supramarginal gyrus
GNB3	94	68	457	1774	2.809258104017929	1.0107735519760247e-10	3.1242137504785865	4.367273225396409e-09	REACT:R-HSA-112315	Transmission across Chemical Synapses	6.2	supraoptic nucleus
GNB3	94	68	457	1774	2.809258104017929	1.0107735519760247e-10	3.1242137504785865	4.367273225396409e-09	REACT:R-HSA-112315	Transmission across Chemical Synapses	1.7	temporal pole
GNB3	94	68	457	1774	2.809258104017929	1.0107735519760247e-10	3.1242137504785865	4.367273225396409e-09	REACT:R-HSA-112315	Transmission across Chemical Synapses	2.7	temporo-insular cortex, parainsular gyrus
GNB3	94	68	457	1774	2.809258104017929	1.0107735519760247e-10	3.1242137504785865	4.367273225396409e-09	REACT:R-HSA-112315	Transmission across Chemical Synapses	2.6	temporo-occipital transitional zone
GNB3	94	68	457	1774	2.809258104017929	1.0107735519760247e-10	3.1242137504785865	4.367273225396409e-09	REACT:R-HSA-112315	Transmission across Chemical Synapses	2.2	transversal temporal gyrus, anterior
GNB3	94	68	457	1774	2.809258104017929	1.0107735519760247e-10	3.1242137504785865	4.367273225396409e-09	REACT:R-HSA-112315	Transmission across Chemical Synapses	2.1	transversal temporal gyrus, posterior
GNB3	94	68	457	1774	2.809258104017929	1.0107735519760247e-10	3.1242137504785865	4.367273225396409e-09	REACT:R-HSA-112315	Transmission across Chemical Synapses	1.6	ventral periolivary nuclei
GNB3	94	68	457	1774	2.809258104017929	1.0107735519760247e-10	3.1242137504785865	4.367273225396409e-09	REACT:R-HSA-112315	Transmission across Chemical Synapses	1.1	ventral posteromedial thalamic nucleus
GNB3	94	68	457	1774	2.809258104017929	1.0107735519760247e-10	3.1242137504785865	4.367273225396409e-09	REACT:R-HSA-112315	Transmission across Chemical Synapses	1.4	ventral tegmental area
GNB3	94	68	457	1774	2.809258104017929	1.0107735519760247e-10	3.1242137504785865	4.367273225396409e-09	REACT:R-HSA-112315	Transmission across Chemical Synapses	1.0	ventral thalamic nuclei
GNB3	94	68	457	1774	2.809258104017929	1.0107735519760247e-10	3.1242137504785865	4.367273225396409e-09	REACT:R-HSA-112315	Transmission across Chemical Synapses	1.1	ventrolateral tegmental area, A5 NE cell group
GNB3	94	68	457	1774	2.809258104017929	1.0107735519760247e-10	3.1242137504785865	4.367273225396409e-09	REACT:R-HSA-112315	Transmission across Chemical Synapses	3.8	ventromedial nucleus
GNB3	94	68	457	1774	2.809258104017929	1.0107735519760247e-10	3.1242137504785865	4.367273225396409e-09	REACT:R-HSA-112315	Transmission across Chemical Synapses	5.3	vermis
GNB3	94	68	457	1774	2.809258104017929	1.0107735519760247e-10	3.1242137504785865	4.367273225396409e-09	REACT:R-HSA-112315	Transmission across Chemical Synapses	1.5	zona incerta
GNB3	94	68	457	1774	2.809258104017929	1.0107735519760247e-10	3.1242137504785865	4.367273225396409e-09	REACT:R-HSA-432040	Vasopressin regulates renal water homeostasis via Aquaporins	2.0	angular gyrus
GNB3	94	68	457	1774	2.809258104017929	1.0107735519760247e-10	3.1242137504785865	4.367273225396409e-09	REACT:R-HSA-432040	Vasopressin regulates renal water homeostasis via Aquaporins	1.6	anterior cingulate cortex, supragenual-dorsal
GNB3	94	68	457	1774	2.809258104017929	1.0107735519760247e-10	3.1242137504785865	4.367273225396409e-09	REACT:R-HSA-432040	Vasopressin regulates renal water homeostasis via Aquaporins	1.1	anterior cochlear nucleus, ventral
GNB3	94	68	457	1774	2.809258104017929	1.0107735519760247e-10	3.1242137504785865	4.367273225396409e-09	REACT:R-HSA-432040	Vasopressin regulates renal water homeostasis via Aquaporins	2.8	anterior insular cortex, dorsal
GNB3	94	68	457	1774	2.809258104017929	1.0107735519760247e-10	3.1242137504785865	4.367273225396409e-09	REACT:R-HSA-432040	Vasopressin regulates renal water homeostasis via Aquaporins	2.8	anterior insular cortex, ventral
GNB3	94	68	457	1774	2.809258104017929	1.0107735519760247e-10	3.1242137504785865	4.367273225396409e-09	REACT:R-HSA-432040	Vasopressin regulates renal water homeostasis via Aquaporins	2.8	arcuate nucleus
GNB3	94	68	457	1774	2.809258104017929	1.0107735519760247e-10	3.1242137504785865	4.367273225396409e-09	REACT:R-HSA-432040	Vasopressin regulates renal water homeostasis via Aquaporins	2.2	area parastriata, inferior
GNB3	94	68	457	1774	2.809258104017929	1.0107735519760247e-10	3.1242137504785865	4.367273225396409e-09	REACT:R-HSA-432040	Vasopressin regulates renal water homeostasis via Aquaporins	2.7	area parastriata, parietal
GNB3	94	68	457	1774	2.809258104017929	1.0107735519760247e-10	3.1242137504785865	4.367273225396409e-09	REACT:R-HSA-432040	Vasopressin regulates renal water homeostasis via Aquaporins	1.5	area parastriata, superior
GNB3	94	68	457	1774	2.809258104017929	1.0107735519760247e-10	3.1242137504785865	4.367273225396409e-09	REACT:R-HSA-432040	Vasopressin regulates renal water homeostasis via Aquaporins	2.1	area parastriata, temporal
GNB3	94	68	457	1774	2.809258104017929	1.0107735519760247e-10	3.1242137504785865	4.367273225396409e-09	REACT:R-HSA-432040	Vasopressin regulates renal water homeostasis via Aquaporins	2.6	area striata
GNB3	94	68	457	1774	2.809258104017929	1.0107735519760247e-10	3.1242137504785865	4.367273225396409e-09	REACT:R-HSA-432040	Vasopressin regulates renal water homeostasis via Aquaporins	1.7	area striata (white matter)
GNB3	94	68	457	1774	2.809258104017929	1.0107735519760247e-10	3.1242137504785865	4.367273225396409e-09	REACT:R-HSA-432040	Vasopressin regulates renal water homeostasis via Aquaporins	1.7	basal amygdala
GNB3	94	68	457	1774	2.809258104017929	1.0107735519760247e-10	3.1242137504785865	4.367273225396409e-09	REACT:R-HSA-432040	Vasopressin regulates renal water homeostasis via Aquaporins	2.8	caudate nucleus
GNB3	94	68	457	1774	2.809258104017929	1.0107735519760247e-10	3.1242137504785865	4.367273225396409e-09	REACT:R-HSA-432040	Vasopressin regulates renal water homeostasis via Aquaporins	1.4	central amygdala
GNB3	94	68	457	1774	2.809258104017929	1.0107735519760247e-10	3.1242137504785865	4.367273225396409e-09	REACT:R-HSA-432040	Vasopressin regulates renal water homeostasis via Aquaporins	1.5	centromedial thalamic nucleus
GNB3	94	68	457	1774	2.809258104017929	1.0107735519760247e-10	3.1242137504785865	4.367273225396409e-09	REACT:R-HSA-432040	Vasopressin regulates renal water homeostasis via Aquaporins	5.4	cerebellar cortex
GNB3	94	68	457	1774	2.809258104017929	1.0107735519760247e-10	3.1242137504785865	4.367273225396409e-09	REACT:R-HSA-432040	Vasopressin regulates renal water homeostasis via Aquaporins	1.1	cervical spinal cord, dorsal horn
GNB3	94	68	457	1774	2.809258104017929	1.0107735519760247e-10	3.1242137504785865	4.367273225396409e-09	REACT:R-HSA-432040	Vasopressin regulates renal water homeostasis via Aquaporins	2.8	choroid plexus
GNB3	94	68	457	1774	2.809258104017929	1.0107735519760247e-10	3.1242137504785865	4.367273225396409e-09	REACT:R-HSA-432040	Vasopressin regulates renal water homeostasis via Aquaporins	2.2	claustrum
GNB3	94	68	457	1774	2.809258104017929	1.0107735519760247e-10	3.1242137504785865	4.367273225396409e-09	REACT:R-HSA-432040	Vasopressin regulates renal water homeostasis via Aquaporins	1.7	corticomedial amygdala
GNB3	94	68	457	1774	2.809258104017929	1.0107735519760247e-10	3.1242137504785865	4.367273225396409e-09	REACT:R-HSA-432040	Vasopressin regulates renal water homeostasis via Aquaporins	1.1	cuneiform nucleus
GNB3	94	68	457	1774	2.809258104017929	1.0107735519760247e-10	3.1242137504785865	4.367273225396409e-09	REACT:R-HSA-432040	Vasopressin regulates renal water homeostasis via Aquaporins	1.8	dentate gyrus
GNB3	94	68	457	1774	2.809258104017929	1.0107735519760247e-10	3.1242137504785865	4.367273225396409e-09	REACT:R-HSA-432040	Vasopressin regulates renal water homeostasis via Aquaporins	1.5	dorsal medullary reticular nucleus
GNB3	94	68	457	1774	2.809258104017929	1.0107735519760247e-10	3.1242137504785865	4.367273225396409e-09	REACT:R-HSA-432040	Vasopressin regulates renal water homeostasis via Aquaporins	1.6	dorsal raphe nucleus
GNB3	94	68	457	1774	2.809258104017929	1.0107735519760247e-10	3.1242137504785865	4.367273225396409e-09	REACT:R-HSA-432040	Vasopressin regulates renal water homeostasis via Aquaporins	1.1	dorsolateral tegmental area
GNB3	94	68	457	1774	2.809258104017929	1.0107735519760247e-10	3.1242137504785865	4.367273225396409e-09	REACT:R-HSA-432040	Vasopressin regulates renal water homeostasis via Aquaporins	3.5	dorsomedial nucleus
GNB3	94	68	457	1774	2.809258104017929	1.0107735519760247e-10	3.1242137504785865	4.367273225396409e-09	REACT:R-HSA-432040	Vasopressin regulates renal water homeostasis via Aquaporins	1.9	entorhinal gyrus
GNB3	94	68	457	1774	2.809258104017929	1.0107735519760247e-10	3.1242137504785865	4.367273225396409e-09	REACT:R-HSA-432040	Vasopressin regulates renal water homeostasis via Aquaporins	5.6	flocculonodular lobe
GNB3	94	68	457	1774	2.809258104017929	1.0107735519760247e-10	3.1242137504785865	4.367273225396409e-09	REACT:R-HSA-432040	Vasopressin regulates renal water homeostasis via Aquaporins	1.9	frontal eye field
GNB3	94	68	457	1774	2.809258104017929	1.0107735519760247e-10	3.1242137504785865	4.367273225396409e-09	REACT:R-HSA-432040	Vasopressin regulates renal water homeostasis via Aquaporins	2.0	frontal operculum
GNB3	94	68	457	1774	2.809258104017929	1.0107735519760247e-10	3.1242137504785865	4.367273225396409e-09	REACT:R-HSA-432040	Vasopressin regulates renal water homeostasis via Aquaporins	2.3	fusiform gyrus
GNB3	94	68	457	1774	2.809258104017929	1.0107735519760247e-10	3.1242137504785865	4.367273225396409e-09	REACT:R-HSA-432040	Vasopressin regulates renal water homeostasis via Aquaporins	1.4	gigantocellular reticular nuclei, pars
GNB3	94	68	457	1774	2.809258104017929	1.0107735519760247e-10	3.1242137504785865	4.367273225396409e-09	REACT:R-HSA-432040	Vasopressin regulates renal water homeostasis via Aquaporins	2.4	habenula
GNB3	94	68	457	1774	2.809258104017929	1.0107735519760247e-10	3.1242137504785865	4.367273225396409e-09	REACT:R-HSA-432040	Vasopressin regulates renal water homeostasis via Aquaporins	1.8	hippocampus
GNB3	94	68	457	1774	2.809258104017929	1.0107735519760247e-10	3.1242137504785865	4.367273225396409e-09	REACT:R-HSA-432040	Vasopressin regulates renal water homeostasis via Aquaporins	2.2	hippocampus, CA1
GNB3	94	68	457	1774	2.809258104017929	1.0107735519760247e-10	3.1242137504785865	4.367273225396409e-09	REACT:R-HSA-432040	Vasopressin regulates renal water homeostasis via Aquaporins	2.7	hippocampus, CA2
GNB3	94	68	457	1774	2.809258104017929	1.0107735519760247e-10	3.1242137504785865	4.367273225396409e-09	REACT:R-HSA-432040	Vasopressin regulates renal water homeostasis via Aquaporins	1.6	hippocampus, CA3
GNB3	94	68	457	1774	2.809258104017929	1.0107735519760247e-10	3.1242137504785865	4.367273225396409e-09	REACT:R-HSA-432040	Vasopressin regulates renal water homeostasis via Aquaporins	2.1	inferior colliculus
GNB3	94	68	457	1774	2.809258104017929	1.0107735519760247e-10	3.1242137504785865	4.367273225396409e-09	REACT:R-HSA-432040	Vasopressin regulates renal water homeostasis via Aquaporins	3.4	inferior frontal gyrus, opercular
GNB3	94	68	457	1774	2.809258104017929	1.0107735519760247e-10	3.1242137504785865	4.367273225396409e-09	REACT:R-HSA-432040	Vasopressin regulates renal water homeostasis via Aquaporins	2.1	inferior parietal lobule
GNB3	94	68	457	1774	2.809258104017929	1.0107735519760247e-10	3.1242137504785865	4.367273225396409e-09	REACT:R-HSA-432040	Vasopressin regulates renal water homeostasis via Aquaporins	2.1	inferior temporal gyrus
GNB3	94	68	457	1774	2.809258104017929	1.0107735519760247e-10	3.1242137504785865	4.367273225396409e-09	REACT:R-HSA-432040	Vasopressin regulates renal water homeostasis via Aquaporins	1.3	intraparietal deep sulcus
GNB3	94	68	457	1774	2.809258104017929	1.0107735519760247e-10	3.1242137504785865	4.367273225396409e-09	REACT:R-HSA-432040	Vasopressin regulates renal water homeostasis via Aquaporins	1.0	Kolliker-Fuse nucleus
GNB3	94	68	457	1774	2.809258104017929	1.0107735519760247e-10	3.1242137504785865	4.367273225396409e-09	REACT:R-HSA-432040	Vasopressin regulates renal water homeostasis via Aquaporins	1.1	lateral geniculate body
GNB3	94	68	457	1774	2.809258104017929	1.0107735519760247e-10	3.1242137504785865	4.367273225396409e-09	REACT:R-HSA-432040	Vasopressin regulates renal water homeostasis via Aquaporins	2.2	lateral hypothalamic area
GNB3	94	68	457	1774	2.809258104017929	1.0107735519760247e-10	3.1242137504785865	4.367273225396409e-09	REACT:R-HSA-432040	Vasopressin regulates renal water homeostasis via Aquaporins	1.0	lateral lemniscal nuclei
GNB3	94	68	457	1774	2.809258104017929	1.0107735519760247e-10	3.1242137504785865	4.367273225396409e-09	REACT:R-HSA-432040	Vasopressin regulates renal water homeostasis via Aquaporins	1.2	lateral parabrachial nucleus
GNB3	94	68	457	1774	2.809258104017929	1.0107735519760247e-10	3.1242137504785865	4.367273225396409e-09	REACT:R-HSA-432040	Vasopressin regulates renal water homeostasis via Aquaporins	2.2	lingual gyrus
GNB3	94	68	457	1774	2.809258104017929	1.0107735519760247e-10	3.1242137504785865	4.367273225396409e-09	REACT:R-HSA-432040	Vasopressin regulates renal water homeostasis via Aquaporins	1.4	locus coeruleus
GNB3	94	68	457	1774	2.809258104017929	1.0107735519760247e-10	3.1242137504785865	4.367273225396409e-09	REACT:R-HSA-432040	Vasopressin regulates renal water homeostasis via Aquaporins	1.3	medial dorsal thalamic nucleus
GNB3	94	68	457	1774	2.809258104017929	1.0107735519760247e-10	3.1242137504785865	4.367273225396409e-09	REACT:R-HSA-432040	Vasopressin regulates renal water homeostasis via Aquaporins	1.0	medial geniculate body
GNB3	94	68	457	1774	2.809258104017929	1.0107735519760247e-10	3.1242137504785865	4.367273225396409e-09	REACT:R-HSA-432040	Vasopressin regulates renal water homeostasis via Aquaporins	1.0	medial olivary nucleus
GNB3	94	68	457	1774	2.809258104017929	1.0107735519760247e-10	3.1242137504785865	4.367273225396409e-09	REACT:R-HSA-432040	Vasopressin regulates renal water homeostasis via Aquaporins	1.1	medial periolivary nuclei
GNB3	94	68	457	1774	2.809258104017929	1.0107735519760247e-10	3.1242137504785865	4.367273225396409e-09	REACT:R-HSA-432040	Vasopressin regulates renal water homeostasis via Aquaporins	1.8	middle cingulate cortex
GNB3	94	68	457	1774	2.809258104017929	1.0107735519760247e-10	3.1242137504785865	4.367273225396409e-09	REACT:R-HSA-432040	Vasopressin regulates renal water homeostasis via Aquaporins	2.5	middle temporal gyrus
GNB3	94	68	457	1774	2.809258104017929	1.0107735519760247e-10	3.1242137504785865	4.367273225396409e-09	REACT:R-HSA-432040	Vasopressin regulates renal water homeostasis via Aquaporins	1.2	motor facial nucleus
GNB3	94	68	457	1774	2.809258104017929	1.0107735519760247e-10	3.1242137504785865	4.367273225396409e-09	REACT:R-HSA-432040	Vasopressin regulates renal water homeostasis via Aquaporins	1.0	motor hypoglossal nucleus
GNB3	94	68	457	1774	2.809258104017929	1.0107735519760247e-10	3.1242137504785865	4.367273225396409e-09	REACT:R-HSA-432040	Vasopressin regulates renal water homeostasis via Aquaporins	1.8	motor trigeminal nucleus
GNB3	94	68	457	1774	2.809258104017929	1.0107735519760247e-10	3.1242137504785865	4.367273225396409e-09	REACT:R-HSA-432040	Vasopressin regulates renal water homeostasis via Aquaporins	1.7	nuclei of the trapezoid body
GNB3	94	68	457	1774	2.809258104017929	1.0107735519760247e-10	3.1242137504785865	4.367273225396409e-09	REACT:R-HSA-432040	Vasopressin regulates renal water homeostasis via Aquaporins	2.5	nucleus accumbens
GNB3	94	68	457	1774	2.809258104017929	1.0107735519760247e-10	3.1242137504785865	4.367273225396409e-09	REACT:R-HSA-432040	Vasopressin regulates renal water homeostasis via Aquaporins	2.2	nucleus ambiguus
GNB3	94	68	457	1774	2.809258104017929	1.0107735519760247e-10	3.1242137504785865	4.367273225396409e-09	REACT:R-HSA-432040	Vasopressin regulates renal water homeostasis via Aquaporins	2.0	nucleus basalis of Meynert
GNB3	94	68	457	1774	2.809258104017929	1.0107735519760247e-10	3.1242137504785865	4.367273225396409e-09	REACT:R-HSA-432040	Vasopressin regulates renal water homeostasis via Aquaporins	2.8	nucleus of the diagonal band
GNB3	94	68	457	1774	2.809258104017929	1.0107735519760247e-10	3.1242137504785865	4.367273225396409e-09	REACT:R-HSA-432040	Vasopressin regulates renal water homeostasis via Aquaporins	1.6	nucleus raphe magnus
GNB3	94	68	457	1774	2.809258104017929	1.0107735519760247e-10	3.1242137504785865	4.367273225396409e-09	REACT:R-HSA-432040	Vasopressin regulates renal water homeostasis via Aquaporins	1.6	nucleus reuniens
GNB3	94	68	457	1774	2.809258104017929	1.0107735519760247e-10	3.1242137504785865	4.367273225396409e-09	REACT:R-HSA-432040	Vasopressin regulates renal water homeostasis via Aquaporins	1.0	nucleus rhomboideus
GNB3	94	68	457	1774	2.809258104017929	1.0107735519760247e-10	3.1242137504785865	4.367273225396409e-09	REACT:R-HSA-432040	Vasopressin regulates renal water homeostasis via Aquaporins	1.7	nucleus tractus solitarii
GNB3	94	68	457	1774	2.809258104017929	1.0107735519760247e-10	3.1242137504785865	4.367273225396409e-09	REACT:R-HSA-432040	Vasopressin regulates renal water homeostasis via Aquaporins	2.3	occipital cortex
GNB3	94	68	457	1774	2.809258104017929	1.0107735519760247e-10	3.1242137504785865	4.367273225396409e-09	REACT:R-HSA-432040	Vasopressin regulates renal water homeostasis via Aquaporins	1.0	occipital cortex (white matter)
GNB3	94	68	457	1774	2.809258104017929	1.0107735519760247e-10	3.1242137504785865	4.367273225396409e-09	REACT:R-HSA-432040	Vasopressin regulates renal water homeostasis via Aquaporins	2.9	olfactory area
GNB3	94	68	457	1774	2.809258104017929	1.0107735519760247e-10	3.1242137504785865	4.367273225396409e-09	REACT:R-HSA-432040	Vasopressin regulates renal water homeostasis via Aquaporins	2.7	olfactory tubercle
GNB3	94	68	457	1774	2.809258104017929	1.0107735519760247e-10	3.1242137504785865	4.367273225396409e-09	REACT:R-HSA-432040	Vasopressin regulates renal water homeostasis via Aquaporins	1.5	orbitofrontal gyrus, anterior
GNB3	94	68	457	1774	2.809258104017929	1.0107735519760247e-10	3.1242137504785865	4.367273225396409e-09	REACT:R-HSA-432040	Vasopressin regulates renal water homeostasis via Aquaporins	2.2	paracentral lobule, anterior
GNB3	94	68	457	1774	2.809258104017929	1.0107735519760247e-10	3.1242137504785865	4.367273225396409e-09	REACT:R-HSA-432040	Vasopressin regulates renal water homeostasis via Aquaporins	2.7	paracentral lobule, posterior
GNB3	94	68	457	1774	2.809258104017929	1.0107735519760247e-10	3.1242137504785865	4.367273225396409e-09	REACT:R-HSA-432040	Vasopressin regulates renal water homeostasis via Aquaporins	2.3	parahippocampal cortex
GNB3	94	68	457	1774	2.809258104017929	1.0107735519760247e-10	3.1242137504785865	4.367273225396409e-09	REACT:R-HSA-432040	Vasopressin regulates renal water homeostasis via Aquaporins	4.9	paraventricular nucleus
GNB3	94	68	457	1774	2.809258104017929	1.0107735519760247e-10	3.1242137504785865	4.367273225396409e-09	REACT:R-HSA-432040	Vasopressin regulates renal water homeostasis via Aquaporins	2.4	parietal operculum
GNB3	94	68	457	1774	2.809258104017929	1.0107735519760247e-10	3.1242137504785865	4.367273225396409e-09	REACT:R-HSA-432040	Vasopressin regulates renal water homeostasis via Aquaporins	3.7	parieto-insular cortex
GNB3	94	68	457	1774	2.809258104017929	1.0107735519760247e-10	3.1242137504785865	4.367273225396409e-09	REACT:R-HSA-432040	Vasopressin regulates renal water homeostasis via Aquaporins	2.4	parieto-occipital transitional area
GNB3	94	68	457	1774	2.809258104017929	1.0107735519760247e-10	3.1242137504785865	4.367273225396409e-09	REACT:R-HSA-432040	Vasopressin regulates renal water homeostasis via Aquaporins	1.1	pedunculopontine tegmental nucleus
GNB3	94	68	457	1774	2.809258104017929	1.0107735519760247e-10	3.1242137504785865	4.367273225396409e-09	REACT:R-HSA-432040	Vasopressin regulates renal water homeostasis via Aquaporins	1.1	periaquaductal grey, anterior
GNB3	94	68	457	1774	2.809258104017929	1.0107735519760247e-10	3.1242137504785865	4.367273225396409e-09	REACT:R-HSA-432040	Vasopressin regulates renal water homeostasis via Aquaporins	1.4	periaquaductal grey, dorsal
GNB3	94	68	457	1774	2.809258104017929	1.0107735519760247e-10	3.1242137504785865	4.367273225396409e-09	REACT:R-HSA-432040	Vasopressin regulates renal water homeostasis via Aquaporins	1.3	periaquaductal grey, lateral
GNB3	94	68	457	1774	2.809258104017929	1.0107735519760247e-10	3.1242137504785865	4.367273225396409e-09	REACT:R-HSA-432040	Vasopressin regulates renal water homeostasis via Aquaporins	2.3	perirhinal gyrus
GNB3	94	68	457	1774	2.809258104017929	1.0107735519760247e-10	3.1242137504785865	4.367273225396409e-09	REACT:R-HSA-432040	Vasopressin regulates renal water homeostasis via Aquaporins	1.3	peritrigeminal nucleus
GNB3	94	68	457	1774	2.809258104017929	1.0107735519760247e-10	3.1242137504785865	4.367273225396409e-09	REACT:R-HSA-432040	Vasopressin regulates renal water homeostasis via Aquaporins	1.1	piriform cortex
GNB3	94	68	457	1774	2.809258104017929	1.0107735519760247e-10	3.1242137504785865	4.367273225396409e-09	REACT:R-HSA-432040	Vasopressin regulates renal water homeostasis via Aquaporins	1.5	pontine nuclei
GNB3	94	68	457	1774	2.809258104017929	1.0107735519760247e-10	3.1242137504785865	4.367273225396409e-09	REACT:R-HSA-432040	Vasopressin regulates renal water homeostasis via Aquaporins	1.3	pontine raphe nucleus
GNB3	94	68	457	1774	2.809258104017929	1.0107735519760247e-10	3.1242137504785865	4.367273225396409e-09	REACT:R-HSA-432040	Vasopressin regulates renal water homeostasis via Aquaporins	1.9	postcentral gyrus
GNB3	94	68	457	1774	2.809258104017929	1.0107735519760247e-10	3.1242137504785865	4.367273225396409e-09	REACT:R-HSA-432040	Vasopressin regulates renal water homeostasis via Aquaporins	2.0	postcentral gyrus, dorsal
GNB3	94	68	457	1774	2.809258104017929	1.0107735519760247e-10	3.1242137504785865	4.367273225396409e-09	REACT:R-HSA-432040	Vasopressin regulates renal water homeostasis via Aquaporins	2.3	postcentral gyrus, middle
GNB3	94	68	457	1774	2.809258104017929	1.0107735519760247e-10	3.1242137504785865	4.367273225396409e-09	REACT:R-HSA-432040	Vasopressin regulates renal water homeostasis via Aquaporins	1.2	postcentral gyrus, ventral
GNB3	94	68	457	1774	2.809258104017929	1.0107735519760247e-10	3.1242137504785865	4.367273225396409e-09	REACT:R-HSA-432040	Vasopressin regulates renal water homeostasis via Aquaporins	1.3	posterior cingulate cortex
GNB3	94	68	457	1774	2.809258104017929	1.0107735519760247e-10	3.1242137504785865	4.367273225396409e-09	REACT:R-HSA-432040	Vasopressin regulates renal water homeostasis via Aquaporins	1.3	posterior cingulate cortex, dorsal
GNB3	94	68	457	1774	2.809258104017929	1.0107735519760247e-10	3.1242137504785865	4.367273225396409e-09	REACT:R-HSA-432040	Vasopressin regulates renal water homeostasis via Aquaporins	2.1	posterior cingulate cortex, ventral
GNB3	94	68	457	1774	2.809258104017929	1.0107735519760247e-10	3.1242137504785865	4.367273225396409e-09	REACT:R-HSA-432040	Vasopressin regulates renal water homeostasis via Aquaporins	3.4	posterior insular cortex
GNB3	94	68	457	1774	2.809258104017929	1.0107735519760247e-10	3.1242137504785865	4.367273225396409e-09	REACT:R-HSA-432040	Vasopressin regulates renal water homeostasis via Aquaporins	2.5	precentral gyrus
GNB3	94	68	457	1774	2.809258104017929	1.0107735519760247e-10	3.1242137504785865	4.367273225396409e-09	REACT:R-HSA-432040	Vasopressin regulates renal water homeostasis via Aquaporins	2.0	precentral gyrus, dorsal
GNB3	94	68	457	1774	2.809258104017929	1.0107735519760247e-10	3.1242137504785865	4.367273225396409e-09	REACT:R-HSA-432040	Vasopressin regulates renal water homeostasis via Aquaporins	2.1	precentral gyrus, middle
GNB3	94	68	457	1774	2.809258104017929	1.0107735519760247e-10	3.1242137504785865	4.367273225396409e-09	REACT:R-HSA-432040	Vasopressin regulates renal water homeostasis via Aquaporins	2.3	precentral gyrus, ventral
GNB3	94	68	457	1774	2.809258104017929	1.0107735519760247e-10	3.1242137504785865	4.367273225396409e-09	REACT:R-HSA-432040	Vasopressin regulates renal water homeostasis via Aquaporins	1.7	precuneus
GNB3	94	68	457	1774	2.809258104017929	1.0107735519760247e-10	3.1242137504785865	4.367273225396409e-09	REACT:R-HSA-432040	Vasopressin regulates renal water homeostasis via Aquaporins	1.7	premotor cortex, dorsal
GNB3	94	68	457	1774	2.809258104017929	1.0107735519760247e-10	3.1242137504785865	4.367273225396409e-09	REACT:R-HSA-432040	Vasopressin regulates renal water homeostasis via Aquaporins	1.9	premotor cortex, ventral
GNB3	94	68	457	1774	2.809258104017929	1.0107735519760247e-10	3.1242137504785865	4.367273225396409e-09	REACT:R-HSA-432040	Vasopressin regulates renal water homeostasis via Aquaporins	2.0	preoptic area
GNB3	94	68	457	1774	2.809258104017929	1.0107735519760247e-10	3.1242137504785865	4.367273225396409e-09	REACT:R-HSA-432040	Vasopressin regulates renal water homeostasis via Aquaporins	1.2	pretectal area
GNB3	94	68	457	1774	2.809258104017929	1.0107735519760247e-10	3.1242137504785865	4.367273225396409e-09	REACT:R-HSA-432040	Vasopressin regulates renal water homeostasis via Aquaporins	2.0	principal sensory trigeminal nucleus
GNB3	94	68	457	1774	2.809258104017929	1.0107735519760247e-10	3.1242137504785865	4.367273225396409e-09	REACT:R-HSA-432040	Vasopressin regulates renal water homeostasis via Aquaporins	1.1	pulvinar
GNB3	94	68	457	1774	2.809258104017929	1.0107735519760247e-10	3.1242137504785865	4.367273225396409e-09	REACT:R-HSA-432040	Vasopressin regulates renal water homeostasis via Aquaporins	2.6	putamen
GNB3	94	68	457	1774	2.809258104017929	1.0107735519760247e-10	3.1242137504785865	4.367273225396409e-09	REACT:R-HSA-432040	Vasopressin regulates renal water homeostasis via Aquaporins	1.3	reticular pontine nucleus, oral
GNB3	94	68	457	1774	2.809258104017929	1.0107735519760247e-10	3.1242137504785865	4.367273225396409e-09	REACT:R-HSA-432040	Vasopressin regulates renal water homeostasis via Aquaporins	2.6	retrosplenial cortex
GNB3	94	68	457	1774	2.809258104017929	1.0107735519760247e-10	3.1242137504785865	4.367273225396409e-09	REACT:R-HSA-432040	Vasopressin regulates renal water homeostasis via Aquaporins	2.6	septal nuclei
GNB3	94	68	457	1774	2.809258104017929	1.0107735519760247e-10	3.1242137504785865	4.367273225396409e-09	REACT:R-HSA-432040	Vasopressin regulates renal water homeostasis via Aquaporins	2.6	somatosensory cortex, postcentral gyrus, ventral (white matter)
GNB3	94	68	457	1774	2.809258104017929	1.0107735519760247e-10	3.1242137504785865	4.367273225396409e-09	REACT:R-HSA-432040	Vasopressin regulates renal water homeostasis via Aquaporins	1.0	spinal vestibular nucleus
GNB3	94	68	457	1774	2.809258104017929	1.0107735519760247e-10	3.1242137504785865	4.367273225396409e-09	REACT:R-HSA-432040	Vasopressin regulates renal water homeostasis via Aquaporins	4.2	stria terminalis, bed nucleus
GNB3	94	68	457	1774	2.809258104017929	1.0107735519760247e-10	3.1242137504785865	4.367273225396409e-09	REACT:R-HSA-432040	Vasopressin regulates renal water homeostasis via Aquaporins	2.3	subcentral gyrus, S2
GNB3	94	68	457	1774	2.809258104017929	1.0107735519760247e-10	3.1242137504785865	4.367273225396409e-09	REACT:R-HSA-432040	Vasopressin regulates renal water homeostasis via Aquaporins	1.3	subcoeruleus area
GNB3	94	68	457	1774	2.809258104017929	1.0107735519760247e-10	3.1242137504785865	4.367273225396409e-09	REACT:R-HSA-432040	Vasopressin regulates renal water homeostasis via Aquaporins	1.4	subiculum
GNB3	94	68	457	1774	2.809258104017929	1.0107735519760247e-10	3.1242137504785865	4.367273225396409e-09	REACT:R-HSA-432040	Vasopressin regulates renal water homeostasis via Aquaporins	1.1	subthalamic nucleus
GNB3	94	68	457	1774	2.809258104017929	1.0107735519760247e-10	3.1242137504785865	4.367273225396409e-09	REACT:R-HSA-432040	Vasopressin regulates renal water homeostasis via Aquaporins	1.1	superior colliculus
GNB3	94	68	457	1774	2.809258104017929	1.0107735519760247e-10	3.1242137504785865	4.367273225396409e-09	REACT:R-HSA-432040	Vasopressin regulates renal water homeostasis via Aquaporins	1.5	superior olive
GNB3	94	68	457	1774	2.809258104017929	1.0107735519760247e-10	3.1242137504785865	4.367273225396409e-09	REACT:R-HSA-432040	Vasopressin regulates renal water homeostasis via Aquaporins	1.8	superior parietal lobule
GNB3	94	68	457	1774	2.809258104017929	1.0107735519760247e-10	3.1242137504785865	4.367273225396409e-09	REACT:R-HSA-432040	Vasopressin regulates renal water homeostasis via Aquaporins	2.0	superior temporal gyrus
GNB3	94	68	457	1774	2.809258104017929	1.0107735519760247e-10	3.1242137504785865	4.367273225396409e-09	REACT:R-HSA-432040	Vasopressin regulates renal water homeostasis via Aquaporins	1.9	supplementary motor cortex
GNB3	94	68	457	1774	2.809258104017929	1.0107735519760247e-10	3.1242137504785865	4.367273225396409e-09	REACT:R-HSA-432040	Vasopressin regulates renal water homeostasis via Aquaporins	2.9	supramarginal gyrus
GNB3	94	68	457	1774	2.809258104017929	1.0107735519760247e-10	3.1242137504785865	4.367273225396409e-09	REACT:R-HSA-432040	Vasopressin regulates renal water homeostasis via Aquaporins	6.2	supraoptic nucleus
GNB3	94	68	457	1774	2.809258104017929	1.0107735519760247e-10	3.1242137504785865	4.367273225396409e-09	REACT:R-HSA-432040	Vasopressin regulates renal water homeostasis via Aquaporins	1.7	temporal pole
GNB3	94	68	457	1774	2.809258104017929	1.0107735519760247e-10	3.1242137504785865	4.367273225396409e-09	REACT:R-HSA-432040	Vasopressin regulates renal water homeostasis via Aquaporins	2.7	temporo-insular cortex, parainsular gyrus
GNB3	94	68	457	1774	2.809258104017929	1.0107735519760247e-10	3.1242137504785865	4.367273225396409e-09	REACT:R-HSA-432040	Vasopressin regulates renal water homeostasis via Aquaporins	2.6	temporo-occipital transitional zone
GNB3	94	68	457	1774	2.809258104017929	1.0107735519760247e-10	3.1242137504785865	4.367273225396409e-09	REACT:R-HSA-432040	Vasopressin regulates renal water homeostasis via Aquaporins	2.2	transversal temporal gyrus, anterior
GNB3	94	68	457	1774	2.809258104017929	1.0107735519760247e-10	3.1242137504785865	4.367273225396409e-09	REACT:R-HSA-432040	Vasopressin regulates renal water homeostasis via Aquaporins	2.1	transversal temporal gyrus, posterior
GNB3	94	68	457	1774	2.809258104017929	1.0107735519760247e-10	3.1242137504785865	4.367273225396409e-09	REACT:R-HSA-432040	Vasopressin regulates renal water homeostasis via Aquaporins	1.6	ventral periolivary nuclei
GNB3	94	68	457	1774	2.809258104017929	1.0107735519760247e-10	3.1242137504785865	4.367273225396409e-09	REACT:R-HSA-432040	Vasopressin regulates renal water homeostasis via Aquaporins	1.1	ventral posteromedial thalamic nucleus
GNB3	94	68	457	1774	2.809258104017929	1.0107735519760247e-10	3.1242137504785865	4.367273225396409e-09	REACT:R-HSA-432040	Vasopressin regulates renal water homeostasis via Aquaporins	1.4	ventral tegmental area
GNB3	94	68	457	1774	2.809258104017929	1.0107735519760247e-10	3.1242137504785865	4.367273225396409e-09	REACT:R-HSA-432040	Vasopressin regulates renal water homeostasis via Aquaporins	1.0	ventral thalamic nuclei
GNB3	94	68	457	1774	2.809258104017929	1.0107735519760247e-10	3.1242137504785865	4.367273225396409e-09	REACT:R-HSA-432040	Vasopressin regulates renal water homeostasis via Aquaporins	1.1	ventrolateral tegmental area, A5 NE cell group
GNB3	94	68	457	1774	2.809258104017929	1.0107735519760247e-10	3.1242137504785865	4.367273225396409e-09	REACT:R-HSA-432040	Vasopressin regulates renal water homeostasis via Aquaporins	3.8	ventromedial nucleus
GNB3	94	68	457	1774	2.809258104017929	1.0107735519760247e-10	3.1242137504785865	4.367273225396409e-09	REACT:R-HSA-432040	Vasopressin regulates renal water homeostasis via Aquaporins	5.3	vermis
GNB3	94	68	457	1774	2.809258104017929	1.0107735519760247e-10	3.1242137504785865	4.367273225396409e-09	REACT:R-HSA-432040	Vasopressin regulates renal water homeostasis via Aquaporins	1.5	zona incerta
GNB1	94	68	457	1774	2.809258104017929	1.0107735519760247e-10	3.1242137504785865	4.367273225396409e-09	REACT:R-HSA-991365	Activation of GABAB receptors	230.4	amygdala
GNB1	94	68	457	1774	2.809258104017929	1.0107735519760247e-10	3.1242137504785865	4.367273225396409e-09	REACT:R-HSA-991365	Activation of GABAB receptors	447.5	angular gyrus
GNB1	94	68	457	1774	2.809258104017929	1.0107735519760247e-10	3.1242137504785865	4.367273225396409e-09	REACT:R-HSA-991365	Activation of GABAB receptors	440.2	angular gyrus (white matter)
GNB1	94	68	457	1774	2.809258104017929	1.0107735519760247e-10	3.1242137504785865	4.367273225396409e-09	REACT:R-HSA-991365	Activation of GABAB receptors	313.7	anterior cingulate cortex, supragenual-dorsal
GNB1	94	68	457	1774	2.809258104017929	1.0107735519760247e-10	3.1242137504785865	4.367273225396409e-09	REACT:R-HSA-991365	Activation of GABAB receptors	280.7	anterior cingulate cortex, supragenual-ventral
GNB1	94	68	457	1774	2.809258104017929	1.0107735519760247e-10	3.1242137504785865	4.367273225396409e-09	REACT:R-HSA-991365	Activation of GABAB receptors	304.6	anterior cochlear nucleus, ventral
GNB1	94	68	457	1774	2.809258104017929	1.0107735519760247e-10	3.1242137504785865	4.367273225396409e-09	REACT:R-HSA-991365	Activation of GABAB receptors	316.9	anterior funiculus (white matter)
GNB1	94	68	457	1774	2.809258104017929	1.0107735519760247e-10	3.1242137504785865	4.367273225396409e-09	REACT:R-HSA-991365	Activation of GABAB receptors	385.8	anterior insular cortex, dorsal
GNB1	94	68	457	1774	2.809258104017929	1.0107735519760247e-10	3.1242137504785865	4.367273225396409e-09	REACT:R-HSA-991365	Activation of GABAB receptors	492.5	anterior insular cortex, ventral
GNB1	94	68	457	1774	2.809258104017929	1.0107735519760247e-10	3.1242137504785865	4.367273225396409e-09	REACT:R-HSA-991365	Activation of GABAB receptors	284.8	anterior thalamic nucleus, ventral
GNB1	94	68	457	1774	2.809258104017929	1.0107735519760247e-10	3.1242137504785865	4.367273225396409e-09	REACT:R-HSA-991365	Activation of GABAB receptors	389.1	arcuate nucleus
GNB1	94	68	457	1774	2.809258104017929	1.0107735519760247e-10	3.1242137504785865	4.367273225396409e-09	REACT:R-HSA-991365	Activation of GABAB receptors	352.6	area parastriata, inferior
GNB1	94	68	457	1774	2.809258104017929	1.0107735519760247e-10	3.1242137504785865	4.367273225396409e-09	REACT:R-HSA-991365	Activation of GABAB receptors	391.5	area parastriata, parietal
GNB1	94	68	457	1774	2.809258104017929	1.0107735519760247e-10	3.1242137504785865	4.367273225396409e-09	REACT:R-HSA-991365	Activation of GABAB receptors	333.3	area parastriata, superior
GNB1	94	68	457	1774	2.809258104017929	1.0107735519760247e-10	3.1242137504785865	4.367273225396409e-09	REACT:R-HSA-991365	Activation of GABAB receptors	396.3	area parastriata, temporal
GNB1	94	68	457	1774	2.809258104017929	1.0107735519760247e-10	3.1242137504785865	4.367273225396409e-09	REACT:R-HSA-991365	Activation of GABAB receptors	252.5	area postrema
GNB1	94	68	457	1774	2.809258104017929	1.0107735519760247e-10	3.1242137504785865	4.367273225396409e-09	REACT:R-HSA-991365	Activation of GABAB receptors	405.0	area striata
GNB1	94	68	457	1774	2.809258104017929	1.0107735519760247e-10	3.1242137504785865	4.367273225396409e-09	REACT:R-HSA-991365	Activation of GABAB receptors	339.4	area striata (white matter)
GNB1	94	68	457	1774	2.809258104017929	1.0107735519760247e-10	3.1242137504785865	4.367273225396409e-09	REACT:R-HSA-991365	Activation of GABAB receptors	284.3	basal amygdala
GNB1	94	68	457	1774	2.809258104017929	1.0107735519760247e-10	3.1242137504785865	4.367273225396409e-09	REACT:R-HSA-991365	Activation of GABAB receptors	403.9	caudate nucleus
GNB1	94	68	457	1774	2.809258104017929	1.0107735519760247e-10	3.1242137504785865	4.367273225396409e-09	REACT:R-HSA-991365	Activation of GABAB receptors	265.2	central amygdala
GNB1	94	68	457	1774	2.809258104017929	1.0107735519760247e-10	3.1242137504785865	4.367273225396409e-09	REACT:R-HSA-991365	Activation of GABAB receptors	324.7	centromedial thalamic nucleus
GNB1	94	68	457	1774	2.809258104017929	1.0107735519760247e-10	3.1242137504785865	4.367273225396409e-09	REACT:R-HSA-991365	Activation of GABAB receptors	448.9	cerebellar cortex
GNB1	94	68	457	1774	2.809258104017929	1.0107735519760247e-10	3.1242137504785865	4.367273225396409e-09	REACT:R-HSA-991365	Activation of GABAB receptors	368.4	cerebellar nuclei
GNB1	94	68	457	1774	2.809258104017929	1.0107735519760247e-10	3.1242137504785865	4.367273225396409e-09	REACT:R-HSA-991365	Activation of GABAB receptors	318.2	cerebellar white matter
GNB1	94	68	457	1774	2.809258104017929	1.0107735519760247e-10	3.1242137504785865	4.367273225396409e-09	REACT:R-HSA-991365	Activation of GABAB receptors	303.4	cervical spinal cord, central gray
GNB1	94	68	457	1774	2.809258104017929	1.0107735519760247e-10	3.1242137504785865	4.367273225396409e-09	REACT:R-HSA-991365	Activation of GABAB receptors	285.8	cervical spinal cord, dorsal horn
GNB1	94	68	457	1774	2.809258104017929	1.0107735519760247e-10	3.1242137504785865	4.367273225396409e-09	REACT:R-HSA-991365	Activation of GABAB receptors	223.5	cervical spinal cord, ventral horn
GNB1	94	68	457	1774	2.809258104017929	1.0107735519760247e-10	3.1242137504785865	4.367273225396409e-09	REACT:R-HSA-991365	Activation of GABAB receptors	122.7	choroid plexus
GNB1	94	68	457	1774	2.809258104017929	1.0107735519760247e-10	3.1242137504785865	4.367273225396409e-09	REACT:R-HSA-991365	Activation of GABAB receptors	400.3	claustrum
GNB1	94	68	457	1774	2.809258104017929	1.0107735519760247e-10	3.1242137504785865	4.367273225396409e-09	REACT:R-HSA-991365	Activation of GABAB receptors	330.2	corpus callosum, genu (white matter)
GNB1	94	68	457	1774	2.809258104017929	1.0107735519760247e-10	3.1242137504785865	4.367273225396409e-09	REACT:R-HSA-991365	Activation of GABAB receptors	302.5	corpus callosum, splenium (white matter)
GNB1	94	68	457	1774	2.809258104017929	1.0107735519760247e-10	3.1242137504785865	4.367273225396409e-09	REACT:R-HSA-991365	Activation of GABAB receptors	281.8	corticomedial amygdala
GNB1	94	68	457	1774	2.809258104017929	1.0107735519760247e-10	3.1242137504785865	4.367273225396409e-09	REACT:R-HSA-991365	Activation of GABAB receptors	376.4	cuneiform nucleus
GNB1	94	68	457	1774	2.809258104017929	1.0107735519760247e-10	3.1242137504785865	4.367273225396409e-09	REACT:R-HSA-991365	Activation of GABAB receptors	304.8	dentate gyrus
GNB1	94	68	457	1774	2.809258104017929	1.0107735519760247e-10	3.1242137504785865	4.367273225396409e-09	REACT:R-HSA-991365	Activation of GABAB receptors	275.4	dorsal cochlear nucleus
GNB1	94	68	457	1774	2.809258104017929	1.0107735519760247e-10	3.1242137504785865	4.367273225396409e-09	REACT:R-HSA-991365	Activation of GABAB receptors	276.2	dorsal funiculus (white matter)
GNB1	94	68	457	1774	2.809258104017929	1.0107735519760247e-10	3.1242137504785865	4.367273225396409e-09	REACT:R-HSA-991365	Activation of GABAB receptors	391.9	dorsal medullary reticular nucleus
GNB1	94	68	457	1774	2.809258104017929	1.0107735519760247e-10	3.1242137504785865	4.367273225396409e-09	REACT:R-HSA-991365	Activation of GABAB receptors	281.5	dorsal motor vagal complex
GNB1	94	68	457	1774	2.809258104017929	1.0107735519760247e-10	3.1242137504785865	4.367273225396409e-09	REACT:R-HSA-991365	Activation of GABAB receptors	446.7	dorsal raphe nucleus
GNB1	94	68	457	1774	2.809258104017929	1.0107735519760247e-10	3.1242137504785865	4.367273225396409e-09	REACT:R-HSA-991365	Activation of GABAB receptors	281.5	dorsal tegmental nucleus
GNB1	94	68	457	1774	2.809258104017929	1.0107735519760247e-10	3.1242137504785865	4.367273225396409e-09	REACT:R-HSA-991365	Activation of GABAB receptors	336.0	dorsolateral tegmental area
GNB1	94	68	457	1774	2.809258104017929	1.0107735519760247e-10	3.1242137504785865	4.367273225396409e-09	REACT:R-HSA-991365	Activation of GABAB receptors	498.6	dorsomedial nucleus
GNB1	94	68	457	1774	2.809258104017929	1.0107735519760247e-10	3.1242137504785865	4.367273225396409e-09	REACT:R-HSA-991365	Activation of GABAB receptors	392.9	entorhinal gyrus
GNB1	94	68	457	1774	2.809258104017929	1.0107735519760247e-10	3.1242137504785865	4.367273225396409e-09	REACT:R-HSA-991365	Activation of GABAB receptors	445.4	flocculonodular lobe
GNB1	94	68	457	1774	2.809258104017929	1.0107735519760247e-10	3.1242137504785865	4.367273225396409e-09	REACT:R-HSA-991365	Activation of GABAB receptors	365.5	frontal eye field
GNB1	94	68	457	1774	2.809258104017929	1.0107735519760247e-10	3.1242137504785865	4.367273225396409e-09	REACT:R-HSA-991365	Activation of GABAB receptors	476.1	frontal operculum
GNB1	94	68	457	1774	2.809258104017929	1.0107735519760247e-10	3.1242137504785865	4.367273225396409e-09	REACT:R-HSA-991365	Activation of GABAB receptors	482.4	fusiform gyrus
GNB1	94	68	457	1774	2.809258104017929	1.0107735519760247e-10	3.1242137504785865	4.367273225396409e-09	REACT:R-HSA-991365	Activation of GABAB receptors	289.6	gigantocellular reticular nuclei, medullary
GNB1	94	68	457	1774	2.809258104017929	1.0107735519760247e-10	3.1242137504785865	4.367273225396409e-09	REACT:R-HSA-991365	Activation of GABAB receptors	312.2	gigantocellular reticular nuclei, pars
GNB1	94	68	457	1774	2.809258104017929	1.0107735519760247e-10	3.1242137504785865	4.367273225396409e-09	REACT:R-HSA-991365	Activation of GABAB receptors	260.2	globus pallidus, externus
GNB1	94	68	457	1774	2.809258104017929	1.0107735519760247e-10	3.1242137504785865	4.367273225396409e-09	REACT:R-HSA-991365	Activation of GABAB receptors	267.4	globus pallidus, internus
GNB1	94	68	457	1774	2.809258104017929	1.0107735519760247e-10	3.1242137504785865	4.367273225396409e-09	REACT:R-HSA-991365	Activation of GABAB receptors	404.8	habenula
GNB1	94	68	457	1774	2.809258104017929	1.0107735519760247e-10	3.1242137504785865	4.367273225396409e-09	REACT:R-HSA-991365	Activation of GABAB receptors	342.5	hippocampus
GNB1	94	68	457	1774	2.809258104017929	1.0107735519760247e-10	3.1242137504785865	4.367273225396409e-09	REACT:R-HSA-991365	Activation of GABAB receptors	415.3	hippocampus, CA1
GNB1	94	68	457	1774	2.809258104017929	1.0107735519760247e-10	3.1242137504785865	4.367273225396409e-09	REACT:R-HSA-991365	Activation of GABAB receptors	397.2	hippocampus, CA2
GNB1	94	68	457	1774	2.809258104017929	1.0107735519760247e-10	3.1242137504785865	4.367273225396409e-09	REACT:R-HSA-991365	Activation of GABAB receptors	327.8	hippocampus, CA3
GNB1	94	68	457	1774	2.809258104017929	1.0107735519760247e-10	3.1242137504785865	4.367273225396409e-09	REACT:R-HSA-991365	Activation of GABAB receptors	480.5	inferior colliculus
GNB1	94	68	457	1774	2.809258104017929	1.0107735519760247e-10	3.1242137504785865	4.367273225396409e-09	REACT:R-HSA-991365	Activation of GABAB receptors	408.3	inferior frontal gyrus, opercular
GNB1	94	68	457	1774	2.809258104017929	1.0107735519760247e-10	3.1242137504785865	4.367273225396409e-09	REACT:R-HSA-991365	Activation of GABAB receptors	251.0	inferior olive
GNB1	94	68	457	1774	2.809258104017929	1.0107735519760247e-10	3.1242137504785865	4.367273225396409e-09	REACT:R-HSA-991365	Activation of GABAB receptors	375.3	inferior parietal lobule
GNB1	94	68	457	1774	2.809258104017929	1.0107735519760247e-10	3.1242137504785865	4.367273225396409e-09	REACT:R-HSA-991365	Activation of GABAB receptors	499.1	inferior temporal gyrus
GNB1	94	68	457	1774	2.809258104017929	1.0107735519760247e-10	3.1242137504785865	4.367273225396409e-09	REACT:R-HSA-991365	Activation of GABAB receptors	358.9	intraparietal deep sulcus
GNB1	94	68	457	1774	2.809258104017929	1.0107735519760247e-10	3.1242137504785865	4.367273225396409e-09	REACT:R-HSA-991365	Activation of GABAB receptors	282.7	Kolliker-Fuse nucleus
GNB1	94	68	457	1774	2.809258104017929	1.0107735519760247e-10	3.1242137504785865	4.367273225396409e-09	REACT:R-HSA-991365	Activation of GABAB receptors	253.0	lateral amygdala
GNB1	94	68	457	1774	2.809258104017929	1.0107735519760247e-10	3.1242137504785865	4.367273225396409e-09	REACT:R-HSA-991365	Activation of GABAB receptors	287.9	lateral funiculus (white matter)
GNB1	94	68	457	1774	2.809258104017929	1.0107735519760247e-10	3.1242137504785865	4.367273225396409e-09	REACT:R-HSA-991365	Activation of GABAB receptors	268.7	lateral geniculate body
GNB1	94	68	457	1774	2.809258104017929	1.0107735519760247e-10	3.1242137504785865	4.367273225396409e-09	REACT:R-HSA-991365	Activation of GABAB receptors	369.0	lateral hypothalamic area
GNB1	94	68	457	1774	2.809258104017929	1.0107735519760247e-10	3.1242137504785865	4.367273225396409e-09	REACT:R-HSA-991365	Activation of GABAB receptors	331.5	lateral lemniscal nuclei
GNB1	94	68	457	1774	2.809258104017929	1.0107735519760247e-10	3.1242137504785865	4.367273225396409e-09	REACT:R-HSA-991365	Activation of GABAB receptors	311.5	lateral medullary reticular nucleus
GNB1	94	68	457	1774	2.809258104017929	1.0107735519760247e-10	3.1242137504785865	4.367273225396409e-09	REACT:R-HSA-991365	Activation of GABAB receptors	387.9	lateral parabrachial nucleus
GNB1	94	68	457	1774	2.809258104017929	1.0107735519760247e-10	3.1242137504785865	4.367273225396409e-09	REACT:R-HSA-991365	Activation of GABAB receptors	224.9	lateral thalamic nuclei
GNB1	94	68	457	1774	2.809258104017929	1.0107735519760247e-10	3.1242137504785865	4.367273225396409e-09	REACT:R-HSA-991365	Activation of GABAB receptors	295.1	lateral vestibular nucleus
GNB1	94	68	457	1774	2.809258104017929	1.0107735519760247e-10	3.1242137504785865	4.367273225396409e-09	REACT:R-HSA-991365	Activation of GABAB receptors	441.0	lingual gyrus
GNB1	94	68	457	1774	2.809258104017929	1.0107735519760247e-10	3.1242137504785865	4.367273225396409e-09	REACT:R-HSA-991365	Activation of GABAB receptors	395.8	locus coeruleus
GNB1	94	68	457	1774	2.809258104017929	1.0107735519760247e-10	3.1242137504785865	4.367273225396409e-09	REACT:R-HSA-991365	Activation of GABAB receptors	411.3	mammillary body
GNB1	94	68	457	1774	2.809258104017929	1.0107735519760247e-10	3.1242137504785865	4.367273225396409e-09	REACT:R-HSA-991365	Activation of GABAB receptors	329.3	medial dorsal thalamic nucleus
GNB1	94	68	457	1774	2.809258104017929	1.0107735519760247e-10	3.1242137504785865	4.367273225396409e-09	REACT:R-HSA-991365	Activation of GABAB receptors	265.1	medial geniculate body
GNB1	94	68	457	1774	2.809258104017929	1.0107735519760247e-10	3.1242137504785865	4.367273225396409e-09	REACT:R-HSA-991365	Activation of GABAB receptors	313.8	medial olivary nucleus
GNB1	94	68	457	1774	2.809258104017929	1.0107735519760247e-10	3.1242137504785865	4.367273225396409e-09	REACT:R-HSA-991365	Activation of GABAB receptors	373.8	medial parabrachial nucleus
GNB1	94	68	457	1774	2.809258104017929	1.0107735519760247e-10	3.1242137504785865	4.367273225396409e-09	REACT:R-HSA-991365	Activation of GABAB receptors	318.7	medial periolivary nuclei
GNB1	94	68	457	1774	2.809258104017929	1.0107735519760247e-10	3.1242137504785865	4.367273225396409e-09	REACT:R-HSA-991365	Activation of GABAB receptors	317.3	medial vestibular nucleus
GNB1	94	68	457	1774	2.809258104017929	1.0107735519760247e-10	3.1242137504785865	4.367273225396409e-09	REACT:R-HSA-991365	Activation of GABAB receptors	401.9	median raphe nucleus
GNB1	94	68	457	1774	2.809258104017929	1.0107735519760247e-10	3.1242137504785865	4.367273225396409e-09	REACT:R-HSA-991365	Activation of GABAB receptors	301.4	middle cingulate cortex
GNB1	94	68	457	1774	2.809258104017929	1.0107735519760247e-10	3.1242137504785865	4.367273225396409e-09	REACT:R-HSA-991365	Activation of GABAB receptors	477.3	middle temporal gyrus
GNB1	94	68	457	1774	2.809258104017929	1.0107735519760247e-10	3.1242137504785865	4.367273225396409e-09	REACT:R-HSA-991365	Activation of GABAB receptors	281.2	motor facial nucleus
GNB1	94	68	457	1774	2.809258104017929	1.0107735519760247e-10	3.1242137504785865	4.367273225396409e-09	REACT:R-HSA-991365	Activation of GABAB receptors	338.1	motor hypoglossal nucleus
GNB1	94	68	457	1774	2.809258104017929	1.0107735519760247e-10	3.1242137504785865	4.367273225396409e-09	REACT:R-HSA-991365	Activation of GABAB receptors	270.7	motor trigeminal nucleus
GNB1	94	68	457	1774	2.809258104017929	1.0107735519760247e-10	3.1242137504785865	4.367273225396409e-09	REACT:R-HSA-991365	Activation of GABAB receptors	377.9	nuclei of the trapezoid body
GNB1	94	68	457	1774	2.809258104017929	1.0107735519760247e-10	3.1242137504785865	4.367273225396409e-09	REACT:R-HSA-991365	Activation of GABAB receptors	395.6	nucleus accumbens
GNB1	94	68	457	1774	2.809258104017929	1.0107735519760247e-10	3.1242137504785865	4.367273225396409e-09	REACT:R-HSA-991365	Activation of GABAB receptors	366.9	nucleus ambiguus
GNB1	94	68	457	1774	2.809258104017929	1.0107735519760247e-10	3.1242137504785865	4.367273225396409e-09	REACT:R-HSA-991365	Activation of GABAB receptors	268.1	nucleus basalis of Meynert
GNB1	94	68	457	1774	2.809258104017929	1.0107735519760247e-10	3.1242137504785865	4.367273225396409e-09	REACT:R-HSA-991365	Activation of GABAB receptors	247.4	nucleus cuneatus
GNB1	94	68	457	1774	2.809258104017929	1.0107735519760247e-10	3.1242137504785865	4.367273225396409e-09	REACT:R-HSA-991365	Activation of GABAB receptors	167.2	nucleus gracilis
GNB1	94	68	457	1774	2.809258104017929	1.0107735519760247e-10	3.1242137504785865	4.367273225396409e-09	REACT:R-HSA-991365	Activation of GABAB receptors	590.8	nucleus of the diagonal band
GNB1	94	68	457	1774	2.809258104017929	1.0107735519760247e-10	3.1242137504785865	4.367273225396409e-09	REACT:R-HSA-991365	Activation of GABAB receptors	326.9	nucleus raphe magnus
GNB1	94	68	457	1774	2.809258104017929	1.0107735519760247e-10	3.1242137504785865	4.367273225396409e-09	REACT:R-HSA-991365	Activation of GABAB receptors	336.7	nucleus raphe obscurus
GNB1	94	68	457	1774	2.809258104017929	1.0107735519760247e-10	3.1242137504785865	4.367273225396409e-09	REACT:R-HSA-991365	Activation of GABAB receptors	392.6	nucleus raphe pallidus
GNB1	94	68	457	1774	2.809258104017929	1.0107735519760247e-10	3.1242137504785865	4.367273225396409e-09	REACT:R-HSA-991365	Activation of GABAB receptors	286.5	nucleus reuniens
GNB1	94	68	457	1774	2.809258104017929	1.0107735519760247e-10	3.1242137504785865	4.367273225396409e-09	REACT:R-HSA-991365	Activation of GABAB receptors	263.8	nucleus rhomboideus
GNB1	94	68	457	1774	2.809258104017929	1.0107735519760247e-10	3.1242137504785865	4.367273225396409e-09	REACT:R-HSA-991365	Activation of GABAB receptors	299.1	nucleus tractus solitarii
GNB1	94	68	457	1774	2.809258104017929	1.0107735519760247e-10	3.1242137504785865	4.367273225396409e-09	REACT:R-HSA-991365	Activation of GABAB receptors	328.0	occipital cortex
GNB1	94	68	457	1774	2.809258104017929	1.0107735519760247e-10	3.1242137504785865	4.367273225396409e-09	REACT:R-HSA-991365	Activation of GABAB receptors	263.4	occipital cortex (white matter)
GNB1	94	68	457	1774	2.809258104017929	1.0107735519760247e-10	3.1242137504785865	4.367273225396409e-09	REACT:R-HSA-991365	Activation of GABAB receptors	441.4	olfactory area
GNB1	94	68	457	1774	2.809258104017929	1.0107735519760247e-10	3.1242137504785865	4.367273225396409e-09	REACT:R-HSA-991365	Activation of GABAB receptors	461.9	olfactory tubercle
GNB1	94	68	457	1774	2.809258104017929	1.0107735519760247e-10	3.1242137504785865	4.367273225396409e-09	REACT:R-HSA-991365	Activation of GABAB receptors	289.9	orbitofrontal gyrus, anterior
GNB1	94	68	457	1774	2.809258104017929	1.0107735519760247e-10	3.1242137504785865	4.367273225396409e-09	REACT:R-HSA-991365	Activation of GABAB receptors	392.8	paracentral lobule, anterior
GNB1	94	68	457	1774	2.809258104017929	1.0107735519760247e-10	3.1242137504785865	4.367273225396409e-09	REACT:R-HSA-991365	Activation of GABAB receptors	365.8	paracentral lobule, posterior
GNB1	94	68	457	1774	2.809258104017929	1.0107735519760247e-10	3.1242137504785865	4.367273225396409e-09	REACT:R-HSA-991365	Activation of GABAB receptors	353.5	parahippocampal cortex
GNB1	94	68	457	1774	2.809258104017929	1.0107735519760247e-10	3.1242137504785865	4.367273225396409e-09	REACT:R-HSA-991365	Activation of GABAB receptors	420.9	parahippocampal cortex (white matter)
GNB1	94	68	457	1774	2.809258104017929	1.0107735519760247e-10	3.1242137504785865	4.367273225396409e-09	REACT:R-HSA-991365	Activation of GABAB receptors	401.4	paramedian reticular nucleus
GNB1	94	68	457	1774	2.809258104017929	1.0107735519760247e-10	3.1242137504785865	4.367273225396409e-09	REACT:R-HSA-991365	Activation of GABAB receptors	361.0	paraventricular nucleus
GNB1	94	68	457	1774	2.809258104017929	1.0107735519760247e-10	3.1242137504785865	4.367273225396409e-09	REACT:R-HSA-991365	Activation of GABAB receptors	266.3	parietal operculum
GNB1	94	68	457	1774	2.809258104017929	1.0107735519760247e-10	3.1242137504785865	4.367273225396409e-09	REACT:R-HSA-991365	Activation of GABAB receptors	458.4	parieto-insular cortex
GNB1	94	68	457	1774	2.809258104017929	1.0107735519760247e-10	3.1242137504785865	4.367273225396409e-09	REACT:R-HSA-991365	Activation of GABAB receptors	370.8	parieto-occipital transitional area
GNB1	94	68	457	1774	2.809258104017929	1.0107735519760247e-10	3.1242137504785865	4.367273225396409e-09	REACT:R-HSA-991365	Activation of GABAB receptors	286.7	parieto-temporal junction (white matter)
GNB1	94	68	457	1774	2.809258104017929	1.0107735519760247e-10	3.1242137504785865	4.367273225396409e-09	REACT:R-HSA-991365	Activation of GABAB receptors	289.6	parvicellular reticular nuclei
GNB1	94	68	457	1774	2.809258104017929	1.0107735519760247e-10	3.1242137504785865	4.367273225396409e-09	REACT:R-HSA-991365	Activation of GABAB receptors	340.4	parvicellular reticular nuclei, medullary
GNB1	94	68	457	1774	2.809258104017929	1.0107735519760247e-10	3.1242137504785865	4.367273225396409e-09	REACT:R-HSA-991365	Activation of GABAB receptors	368.8	pedunculopontine tegmental nucleus
GNB1	94	68	457	1774	2.809258104017929	1.0107735519760247e-10	3.1242137504785865	4.367273225396409e-09	REACT:R-HSA-991365	Activation of GABAB receptors	479.4	periaquaductal grey, anterior
GNB1	94	68	457	1774	2.809258104017929	1.0107735519760247e-10	3.1242137504785865	4.367273225396409e-09	REACT:R-HSA-991365	Activation of GABAB receptors	418.8	periaquaductal grey, dorsal
GNB1	94	68	457	1774	2.809258104017929	1.0107735519760247e-10	3.1242137504785865	4.367273225396409e-09	REACT:R-HSA-991365	Activation of GABAB receptors	358.2	periaquaductal grey, lateral
GNB1	94	68	457	1774	2.809258104017929	1.0107735519760247e-10	3.1242137504785865	4.367273225396409e-09	REACT:R-HSA-991365	Activation of GABAB receptors	614.3	perirhinal gyrus
GNB1	94	68	457	1774	2.809258104017929	1.0107735519760247e-10	3.1242137504785865	4.367273225396409e-09	REACT:R-HSA-991365	Activation of GABAB receptors	387.6	peritrigeminal nucleus
GNB1	94	68	457	1774	2.809258104017929	1.0107735519760247e-10	3.1242137504785865	4.367273225396409e-09	REACT:R-HSA-991365	Activation of GABAB receptors	281.4	piriform cortex
GNB1	94	68	457	1774	2.809258104017929	1.0107735519760247e-10	3.1242137504785865	4.367273225396409e-09	REACT:R-HSA-991365	Activation of GABAB receptors	407.5	pontine nuclei
GNB1	94	68	457	1774	2.809258104017929	1.0107735519760247e-10	3.1242137504785865	4.367273225396409e-09	REACT:R-HSA-991365	Activation of GABAB receptors	429.6	pontine raphe nucleus
GNB1	94	68	457	1774	2.809258104017929	1.0107735519760247e-10	3.1242137504785865	4.367273225396409e-09	REACT:R-HSA-991365	Activation of GABAB receptors	229.7	postcentral gyrus
GNB1	94	68	457	1774	2.809258104017929	1.0107735519760247e-10	3.1242137504785865	4.367273225396409e-09	REACT:R-HSA-991365	Activation of GABAB receptors	393.8	postcentral gyrus, dorsal
GNB1	94	68	457	1774	2.809258104017929	1.0107735519760247e-10	3.1242137504785865	4.367273225396409e-09	REACT:R-HSA-991365	Activation of GABAB receptors	429.6	postcentral gyrus, middle
GNB1	94	68	457	1774	2.809258104017929	1.0107735519760247e-10	3.1242137504785865	4.367273225396409e-09	REACT:R-HSA-991365	Activation of GABAB receptors	345.3	postcentral gyrus, ventral
GNB1	94	68	457	1774	2.809258104017929	1.0107735519760247e-10	3.1242137504785865	4.367273225396409e-09	REACT:R-HSA-991365	Activation of GABAB receptors	237.1	posterior cingulate cortex
GNB1	94	68	457	1774	2.809258104017929	1.0107735519760247e-10	3.1242137504785865	4.367273225396409e-09	REACT:R-HSA-991365	Activation of GABAB receptors	294.5	posterior cingulate cortex, dorsal
GNB1	94	68	457	1774	2.809258104017929	1.0107735519760247e-10	3.1242137504785865	4.367273225396409e-09	REACT:R-HSA-991365	Activation of GABAB receptors	364.3	posterior cingulate cortex, ventral
GNB1	94	68	457	1774	2.809258104017929	1.0107735519760247e-10	3.1242137504785865	4.367273225396409e-09	REACT:R-HSA-991365	Activation of GABAB receptors	432.0	posterior insular cortex
GNB1	94	68	457	1774	2.809258104017929	1.0107735519760247e-10	3.1242137504785865	4.367273225396409e-09	REACT:R-HSA-991365	Activation of GABAB receptors	176.1	posterior thalamic nucleus
GNB1	94	68	457	1774	2.809258104017929	1.0107735519760247e-10	3.1242137504785865	4.367273225396409e-09	REACT:R-HSA-991365	Activation of GABAB receptors	322.8	posteroventral cochlear nucleus
GNB1	94	68	457	1774	2.809258104017929	1.0107735519760247e-10	3.1242137504785865	4.367273225396409e-09	REACT:R-HSA-991365	Activation of GABAB receptors	253.4	precentral gyrus
GNB1	94	68	457	1774	2.809258104017929	1.0107735519760247e-10	3.1242137504785865	4.367273225396409e-09	REACT:R-HSA-991365	Activation of GABAB receptors	276.3	precentral gyrus, dorsal
GNB1	94	68	457	1774	2.809258104017929	1.0107735519760247e-10	3.1242137504785865	4.367273225396409e-09	REACT:R-HSA-991365	Activation of GABAB receptors	405.2	precentral gyrus, middle
GNB1	94	68	457	1774	2.809258104017929	1.0107735519760247e-10	3.1242137504785865	4.367273225396409e-09	REACT:R-HSA-991365	Activation of GABAB receptors	281.0	precentral gyrus, ventral
GNB1	94	68	457	1774	2.809258104017929	1.0107735519760247e-10	3.1242137504785865	4.367273225396409e-09	REACT:R-HSA-991365	Activation of GABAB receptors	357.9	precuneus
GNB1	94	68	457	1774	2.809258104017929	1.0107735519760247e-10	3.1242137504785865	4.367273225396409e-09	REACT:R-HSA-991365	Activation of GABAB receptors	388.1	premotor cortex, dorsal
GNB1	94	68	457	1774	2.809258104017929	1.0107735519760247e-10	3.1242137504785865	4.367273225396409e-09	REACT:R-HSA-991365	Activation of GABAB receptors	430.1	premotor cortex, ventral
GNB1	94	68	457	1774	2.809258104017929	1.0107735519760247e-10	3.1242137504785865	4.367273225396409e-09	REACT:R-HSA-991365	Activation of GABAB receptors	453.3	preoptic area
GNB1	94	68	457	1774	2.809258104017929	1.0107735519760247e-10	3.1242137504785865	4.367273225396409e-09	REACT:R-HSA-991365	Activation of GABAB receptors	329.8	prepositus hypoglossal nucleus
GNB1	94	68	457	1774	2.809258104017929	1.0107735519760247e-10	3.1242137504785865	4.367273225396409e-09	REACT:R-HSA-991365	Activation of GABAB receptors	387.0	pretectal area
GNB1	94	68	457	1774	2.809258104017929	1.0107735519760247e-10	3.1242137504785865	4.367273225396409e-09	REACT:R-HSA-991365	Activation of GABAB receptors	362.4	principal sensory trigeminal nucleus
GNB1	94	68	457	1774	2.809258104017929	1.0107735519760247e-10	3.1242137504785865	4.367273225396409e-09	REACT:R-HSA-991365	Activation of GABAB receptors	318.2	pulvinar
GNB1	94	68	457	1774	2.809258104017929	1.0107735519760247e-10	3.1242137504785865	4.367273225396409e-09	REACT:R-HSA-991365	Activation of GABAB receptors	415.0	putamen
GNB1	94	68	457	1774	2.809258104017929	1.0107735519760247e-10	3.1242137504785865	4.367273225396409e-09	REACT:R-HSA-991365	Activation of GABAB receptors	303.3	red nucleus
GNB1	94	68	457	1774	2.809258104017929	1.0107735519760247e-10	3.1242137504785865	4.367273225396409e-09	REACT:R-HSA-991365	Activation of GABAB receptors	235.2	reticular pontine nucleus, caudal
GNB1	94	68	457	1774	2.809258104017929	1.0107735519760247e-10	3.1242137504785865	4.367273225396409e-09	REACT:R-HSA-991365	Activation of GABAB receptors	346.0	reticular pontine nucleus, oral
GNB1	94	68	457	1774	2.809258104017929	1.0107735519760247e-10	3.1242137504785865	4.367273225396409e-09	REACT:R-HSA-991365	Activation of GABAB receptors	219.0	reticulotegmental nucleus
GNB1	94	68	457	1774	2.809258104017929	1.0107735519760247e-10	3.1242137504785865	4.367273225396409e-09	REACT:R-HSA-991365	Activation of GABAB receptors	439.0	retrosplenial cortex
GNB1	94	68	457	1774	2.809258104017929	1.0107735519760247e-10	3.1242137504785865	4.367273225396409e-09	REACT:R-HSA-991365	Activation of GABAB receptors	496.4	septal nuclei
GNB1	94	68	457	1774	2.809258104017929	1.0107735519760247e-10	3.1242137504785865	4.367273225396409e-09	REACT:R-HSA-991365	Activation of GABAB receptors	250.2	somatomor cortex, precentral gyrus (white matter)
GNB1	94	68	457	1774	2.809258104017929	1.0107735519760247e-10	3.1242137504785865	4.367273225396409e-09	REACT:R-HSA-991365	Activation of GABAB receptors	264.9	somatosensory cortex, postcentral gyrus, ventral (white matter)
GNB1	94	68	457	1774	2.809258104017929	1.0107735519760247e-10	3.1242137504785865	4.367273225396409e-09	REACT:R-HSA-991365	Activation of GABAB receptors	254.4	spinal trigeminal nucleus, caudal
GNB1	94	68	457	1774	2.809258104017929	1.0107735519760247e-10	3.1242137504785865	4.367273225396409e-09	REACT:R-HSA-991365	Activation of GABAB receptors	381.0	spinal trigeminal nucleus, interpolar
GNB1	94	68	457	1774	2.809258104017929	1.0107735519760247e-10	3.1242137504785865	4.367273225396409e-09	REACT:R-HSA-991365	Activation of GABAB receptors	346.6	spinal trigeminal nucleus, oral
GNB1	94	68	457	1774	2.809258104017929	1.0107735519760247e-10	3.1242137504785865	4.367273225396409e-09	REACT:R-HSA-991365	Activation of GABAB receptors	311.1	spinal vestibular nucleus
GNB1	94	68	457	1774	2.809258104017929	1.0107735519760247e-10	3.1242137504785865	4.367273225396409e-09	REACT:R-HSA-991365	Activation of GABAB receptors	449.2	stria terminalis, bed nucleus
GNB1	94	68	457	1774	2.809258104017929	1.0107735519760247e-10	3.1242137504785865	4.367273225396409e-09	REACT:R-HSA-991365	Activation of GABAB receptors	400.7	subcentral gyrus, S2
GNB1	94	68	457	1774	2.809258104017929	1.0107735519760247e-10	3.1242137504785865	4.367273225396409e-09	REACT:R-HSA-991365	Activation of GABAB receptors	338.4	subcoeruleus area
GNB1	94	68	457	1774	2.809258104017929	1.0107735519760247e-10	3.1242137504785865	4.367273225396409e-09	REACT:R-HSA-991365	Activation of GABAB receptors	351.9	subiculum
GNB1	94	68	457	1774	2.809258104017929	1.0107735519760247e-10	3.1242137504785865	4.367273225396409e-09	REACT:R-HSA-991365	Activation of GABAB receptors	366.0	substantia nigra
GNB1	94	68	457	1774	2.809258104017929	1.0107735519760247e-10	3.1242137504785865	4.367273225396409e-09	REACT:R-HSA-991365	Activation of GABAB receptors	315.0	subthalamic nucleus
GNB1	94	68	457	1774	2.809258104017929	1.0107735519760247e-10	3.1242137504785865	4.367273225396409e-09	REACT:R-HSA-991365	Activation of GABAB receptors	392.1	superior colliculus
GNB1	94	68	457	1774	2.809258104017929	1.0107735519760247e-10	3.1242137504785865	4.367273225396409e-09	REACT:R-HSA-991365	Activation of GABAB receptors	329.8	superior olive
GNB1	94	68	457	1774	2.809258104017929	1.0107735519760247e-10	3.1242137504785865	4.367273225396409e-09	REACT:R-HSA-991365	Activation of GABAB receptors	430.8	superior parietal lobule
GNB1	94	68	457	1774	2.809258104017929	1.0107735519760247e-10	3.1242137504785865	4.367273225396409e-09	REACT:R-HSA-991365	Activation of GABAB receptors	496.6	superior temporal gyrus
GNB1	94	68	457	1774	2.809258104017929	1.0107735519760247e-10	3.1242137504785865	4.367273225396409e-09	REACT:R-HSA-991365	Activation of GABAB receptors	297.3	superior vestibular nucleus
GNB1	94	68	457	1774	2.809258104017929	1.0107735519760247e-10	3.1242137504785865	4.367273225396409e-09	REACT:R-HSA-991365	Activation of GABAB receptors	348.2	supplementary motor cortex
GNB1	94	68	457	1774	2.809258104017929	1.0107735519760247e-10	3.1242137504785865	4.367273225396409e-09	REACT:R-HSA-991365	Activation of GABAB receptors	459.4	supramarginal gyrus
GNB1	94	68	457	1774	2.809258104017929	1.0107735519760247e-10	3.1242137504785865	4.367273225396409e-09	REACT:R-HSA-991365	Activation of GABAB receptors	384.2	supraoptic nucleus
GNB1	94	68	457	1774	2.809258104017929	1.0107735519760247e-10	3.1242137504785865	4.367273225396409e-09	REACT:R-HSA-991365	Activation of GABAB receptors	491.2	temporal pole
GNB1	94	68	457	1774	2.809258104017929	1.0107735519760247e-10	3.1242137504785865	4.367273225396409e-09	REACT:R-HSA-991365	Activation of GABAB receptors	256.2	temporal white matter
GNB1	94	68	457	1774	2.809258104017929	1.0107735519760247e-10	3.1242137504785865	4.367273225396409e-09	REACT:R-HSA-991365	Activation of GABAB receptors	373.3	temporo-insular cortex, parainsular gyrus
GNB1	94	68	457	1774	2.809258104017929	1.0107735519760247e-10	3.1242137504785865	4.367273225396409e-09	REACT:R-HSA-991365	Activation of GABAB receptors	584.4	temporo-occipital transitional zone
GNB1	94	68	457	1774	2.809258104017929	1.0107735519760247e-10	3.1242137504785865	4.367273225396409e-09	REACT:R-HSA-991365	Activation of GABAB receptors	484.5	transversal temporal gyrus, anterior
GNB1	94	68	457	1774	2.809258104017929	1.0107735519760247e-10	3.1242137504785865	4.367273225396409e-09	REACT:R-HSA-991365	Activation of GABAB receptors	458.1	transversal temporal gyrus, posterior
GNB1	94	68	457	1774	2.809258104017929	1.0107735519760247e-10	3.1242137504785865	4.367273225396409e-09	REACT:R-HSA-991365	Activation of GABAB receptors	369.6	ventral medullary reticular nucleus
GNB1	94	68	457	1774	2.809258104017929	1.0107735519760247e-10	3.1242137504785865	4.367273225396409e-09	REACT:R-HSA-991365	Activation of GABAB receptors	344.9	ventral periolivary nuclei
GNB1	94	68	457	1774	2.809258104017929	1.0107735519760247e-10	3.1242137504785865	4.367273225396409e-09	REACT:R-HSA-991365	Activation of GABAB receptors	263.2	ventral posterolateral thalamic nucleus
GNB1	94	68	457	1774	2.809258104017929	1.0107735519760247e-10	3.1242137504785865	4.367273225396409e-09	REACT:R-HSA-991365	Activation of GABAB receptors	314.8	ventral posteromedial thalamic nucleus
GNB1	94	68	457	1774	2.809258104017929	1.0107735519760247e-10	3.1242137504785865	4.367273225396409e-09	REACT:R-HSA-991365	Activation of GABAB receptors	459.8	ventral tegmental area
GNB1	94	68	457	1774	2.809258104017929	1.0107735519760247e-10	3.1242137504785865	4.367273225396409e-09	REACT:R-HSA-991365	Activation of GABAB receptors	326.5	ventral thalamic nuclei
GNB1	94	68	457	1774	2.809258104017929	1.0107735519760247e-10	3.1242137504785865	4.367273225396409e-09	REACT:R-HSA-991365	Activation of GABAB receptors	336.1	ventrolateral medulla, A1-C1 cell groups
GNB1	94	68	457	1774	2.809258104017929	1.0107735519760247e-10	3.1242137504785865	4.367273225396409e-09	REACT:R-HSA-991365	Activation of GABAB receptors	297.0	ventrolateral tegmental area, A5 NE cell group
GNB1	94	68	457	1774	2.809258104017929	1.0107735519760247e-10	3.1242137504785865	4.367273225396409e-09	REACT:R-HSA-991365	Activation of GABAB receptors	488.9	ventromedial nucleus
GNB1	94	68	457	1774	2.809258104017929	1.0107735519760247e-10	3.1242137504785865	4.367273225396409e-09	REACT:R-HSA-991365	Activation of GABAB receptors	387.1	vermis
GNB1	94	68	457	1774	2.809258104017929	1.0107735519760247e-10	3.1242137504785865	4.367273225396409e-09	REACT:R-HSA-991365	Activation of GABAB receptors	221.0	zona incerta
GNB1	94	68	457	1774	2.809258104017929	1.0107735519760247e-10	3.1242137504785865	4.367273225396409e-09	REACT:R-HSA-1296041	Activation of G protein gated Potassium channels	230.4	amygdala
GNB1	94	68	457	1774	2.809258104017929	1.0107735519760247e-10	3.1242137504785865	4.367273225396409e-09	REACT:R-HSA-1296041	Activation of G protein gated Potassium channels	447.5	angular gyrus
GNB1	94	68	457	1774	2.809258104017929	1.0107735519760247e-10	3.1242137504785865	4.367273225396409e-09	REACT:R-HSA-1296041	Activation of G protein gated Potassium channels	440.2	angular gyrus (white matter)
GNB1	94	68	457	1774	2.809258104017929	1.0107735519760247e-10	3.1242137504785865	4.367273225396409e-09	REACT:R-HSA-1296041	Activation of G protein gated Potassium channels	313.7	anterior cingulate cortex, supragenual-dorsal
GNB1	94	68	457	1774	2.809258104017929	1.0107735519760247e-10	3.1242137504785865	4.367273225396409e-09	REACT:R-HSA-1296041	Activation of G protein gated Potassium channels	280.7	anterior cingulate cortex, supragenual-ventral
GNB1	94	68	457	1774	2.809258104017929	1.0107735519760247e-10	3.1242137504785865	4.367273225396409e-09	REACT:R-HSA-1296041	Activation of G protein gated Potassium channels	304.6	anterior cochlear nucleus, ventral
GNB1	94	68	457	1774	2.809258104017929	1.0107735519760247e-10	3.1242137504785865	4.367273225396409e-09	REACT:R-HSA-1296041	Activation of G protein gated Potassium channels	316.9	anterior funiculus (white matter)
GNB1	94	68	457	1774	2.809258104017929	1.0107735519760247e-10	3.1242137504785865	4.367273225396409e-09	REACT:R-HSA-1296041	Activation of G protein gated Potassium channels	385.8	anterior insular cortex, dorsal
GNB1	94	68	457	1774	2.809258104017929	1.0107735519760247e-10	3.1242137504785865	4.367273225396409e-09	REACT:R-HSA-1296041	Activation of G protein gated Potassium channels	492.5	anterior insular cortex, ventral
GNB1	94	68	457	1774	2.809258104017929	1.0107735519760247e-10	3.1242137504785865	4.367273225396409e-09	REACT:R-HSA-1296041	Activation of G protein gated Potassium channels	284.8	anterior thalamic nucleus, ventral
GNB1	94	68	457	1774	2.809258104017929	1.0107735519760247e-10	3.1242137504785865	4.367273225396409e-09	REACT:R-HSA-1296041	Activation of G protein gated Potassium channels	389.1	arcuate nucleus
GNB1	94	68	457	1774	2.809258104017929	1.0107735519760247e-10	3.1242137504785865	4.367273225396409e-09	REACT:R-HSA-1296041	Activation of G protein gated Potassium channels	352.6	area parastriata, inferior
GNB1	94	68	457	1774	2.809258104017929	1.0107735519760247e-10	3.1242137504785865	4.367273225396409e-09	REACT:R-HSA-1296041	Activation of G protein gated Potassium channels	391.5	area parastriata, parietal
GNB1	94	68	457	1774	2.809258104017929	1.0107735519760247e-10	3.1242137504785865	4.367273225396409e-09	REACT:R-HSA-1296041	Activation of G protein gated Potassium channels	333.3	area parastriata, superior
GNB1	94	68	457	1774	2.809258104017929	1.0107735519760247e-10	3.1242137504785865	4.367273225396409e-09	REACT:R-HSA-1296041	Activation of G protein gated Potassium channels	396.3	area parastriata, temporal
GNB1	94	68	457	1774	2.809258104017929	1.0107735519760247e-10	3.1242137504785865	4.367273225396409e-09	REACT:R-HSA-1296041	Activation of G protein gated Potassium channels	252.5	area postrema
GNB1	94	68	457	1774	2.809258104017929	1.0107735519760247e-10	3.1242137504785865	4.367273225396409e-09	REACT:R-HSA-1296041	Activation of G protein gated Potassium channels	405.0	area striata
GNB1	94	68	457	1774	2.809258104017929	1.0107735519760247e-10	3.1242137504785865	4.367273225396409e-09	REACT:R-HSA-1296041	Activation of G protein gated Potassium channels	339.4	area striata (white matter)
GNB1	94	68	457	1774	2.809258104017929	1.0107735519760247e-10	3.1242137504785865	4.367273225396409e-09	REACT:R-HSA-1296041	Activation of G protein gated Potassium channels	284.3	basal amygdala
GNB1	94	68	457	1774	2.809258104017929	1.0107735519760247e-10	3.1242137504785865	4.367273225396409e-09	REACT:R-HSA-1296041	Activation of G protein gated Potassium channels	403.9	caudate nucleus
GNB1	94	68	457	1774	2.809258104017929	1.0107735519760247e-10	3.1242137504785865	4.367273225396409e-09	REACT:R-HSA-1296041	Activation of G protein gated Potassium channels	265.2	central amygdala
GNB1	94	68	457	1774	2.809258104017929	1.0107735519760247e-10	3.1242137504785865	4.367273225396409e-09	REACT:R-HSA-1296041	Activation of G protein gated Potassium channels	324.7	centromedial thalamic nucleus
GNB1	94	68	457	1774	2.809258104017929	1.0107735519760247e-10	3.1242137504785865	4.367273225396409e-09	REACT:R-HSA-1296041	Activation of G protein gated Potassium channels	448.9	cerebellar cortex
GNB1	94	68	457	1774	2.809258104017929	1.0107735519760247e-10	3.1242137504785865	4.367273225396409e-09	REACT:R-HSA-1296041	Activation of G protein gated Potassium channels	368.4	cerebellar nuclei
GNB1	94	68	457	1774	2.809258104017929	1.0107735519760247e-10	3.1242137504785865	4.367273225396409e-09	REACT:R-HSA-1296041	Activation of G protein gated Potassium channels	318.2	cerebellar white matter
GNB1	94	68	457	1774	2.809258104017929	1.0107735519760247e-10	3.1242137504785865	4.367273225396409e-09	REACT:R-HSA-1296041	Activation of G protein gated Potassium channels	303.4	cervical spinal cord, central gray
GNB1	94	68	457	1774	2.809258104017929	1.0107735519760247e-10	3.1242137504785865	4.367273225396409e-09	REACT:R-HSA-1296041	Activation of G protein gated Potassium channels	285.8	cervical spinal cord, dorsal horn
GNB1	94	68	457	1774	2.809258104017929	1.0107735519760247e-10	3.1242137504785865	4.367273225396409e-09	REACT:R-HSA-1296041	Activation of G protein gated Potassium channels	223.5	cervical spinal cord, ventral horn
GNB1	94	68	457	1774	2.809258104017929	1.0107735519760247e-10	3.1242137504785865	4.367273225396409e-09	REACT:R-HSA-1296041	Activation of G protein gated Potassium channels	122.7	choroid plexus
GNB1	94	68	457	1774	2.809258104017929	1.0107735519760247e-10	3.1242137504785865	4.367273225396409e-09	REACT:R-HSA-1296041	Activation of G protein gated Potassium channels	400.3	claustrum
GNB1	94	68	457	1774	2.809258104017929	1.0107735519760247e-10	3.1242137504785865	4.367273225396409e-09	REACT:R-HSA-1296041	Activation of G protein gated Potassium channels	330.2	corpus callosum, genu (white matter)
GNB1	94	68	457	1774	2.809258104017929	1.0107735519760247e-10	3.1242137504785865	4.367273225396409e-09	REACT:R-HSA-1296041	Activation of G protein gated Potassium channels	302.5	corpus callosum, splenium (white matter)
GNB1	94	68	457	1774	2.809258104017929	1.0107735519760247e-10	3.1242137504785865	4.367273225396409e-09	REACT:R-HSA-1296041	Activation of G protein gated Potassium channels	281.8	corticomedial amygdala
GNB1	94	68	457	1774	2.809258104017929	1.0107735519760247e-10	3.1242137504785865	4.367273225396409e-09	REACT:R-HSA-1296041	Activation of G protein gated Potassium channels	376.4	cuneiform nucleus
GNB1	94	68	457	1774	2.809258104017929	1.0107735519760247e-10	3.1242137504785865	4.367273225396409e-09	REACT:R-HSA-1296041	Activation of G protein gated Potassium channels	304.8	dentate gyrus
GNB1	94	68	457	1774	2.809258104017929	1.0107735519760247e-10	3.1242137504785865	4.367273225396409e-09	REACT:R-HSA-1296041	Activation of G protein gated Potassium channels	275.4	dorsal cochlear nucleus
GNB1	94	68	457	1774	2.809258104017929	1.0107735519760247e-10	3.1242137504785865	4.367273225396409e-09	REACT:R-HSA-1296041	Activation of G protein gated Potassium channels	276.2	dorsal funiculus (white matter)
GNB1	94	68	457	1774	2.809258104017929	1.0107735519760247e-10	3.1242137504785865	4.367273225396409e-09	REACT:R-HSA-1296041	Activation of G protein gated Potassium channels	391.9	dorsal medullary reticular nucleus
GNB1	94	68	457	1774	2.809258104017929	1.0107735519760247e-10	3.1242137504785865	4.367273225396409e-09	REACT:R-HSA-1296041	Activation of G protein gated Potassium channels	281.5	dorsal motor vagal complex
GNB1	94	68	457	1774	2.809258104017929	1.0107735519760247e-10	3.1242137504785865	4.367273225396409e-09	REACT:R-HSA-1296041	Activation of G protein gated Potassium channels	446.7	dorsal raphe nucleus
GNB1	94	68	457	1774	2.809258104017929	1.0107735519760247e-10	3.1242137504785865	4.367273225396409e-09	REACT:R-HSA-1296041	Activation of G protein gated Potassium channels	281.5	dorsal tegmental nucleus
GNB1	94	68	457	1774	2.809258104017929	1.0107735519760247e-10	3.1242137504785865	4.367273225396409e-09	REACT:R-HSA-1296041	Activation of G protein gated Potassium channels	336.0	dorsolateral tegmental area
GNB1	94	68	457	1774	2.809258104017929	1.0107735519760247e-10	3.1242137504785865	4.367273225396409e-09	REACT:R-HSA-1296041	Activation of G protein gated Potassium channels	498.6	dorsomedial nucleus
GNB1	94	68	457	1774	2.809258104017929	1.0107735519760247e-10	3.1242137504785865	4.367273225396409e-09	REACT:R-HSA-1296041	Activation of G protein gated Potassium channels	392.9	entorhinal gyrus
GNB1	94	68	457	1774	2.809258104017929	1.0107735519760247e-10	3.1242137504785865	4.367273225396409e-09	REACT:R-HSA-1296041	Activation of G protein gated Potassium channels	445.4	flocculonodular lobe
GNB1	94	68	457	1774	2.809258104017929	1.0107735519760247e-10	3.1242137504785865	4.367273225396409e-09	REACT:R-HSA-1296041	Activation of G protein gated Potassium channels	365.5	frontal eye field
GNB1	94	68	457	1774	2.809258104017929	1.0107735519760247e-10	3.1242137504785865	4.367273225396409e-09	REACT:R-HSA-1296041	Activation of G protein gated Potassium channels	476.1	frontal operculum
GNB1	94	68	457	1774	2.809258104017929	1.0107735519760247e-10	3.1242137504785865	4.367273225396409e-09	REACT:R-HSA-1296041	Activation of G protein gated Potassium channels	482.4	fusiform gyrus
GNB1	94	68	457	1774	2.809258104017929	1.0107735519760247e-10	3.1242137504785865	4.367273225396409e-09	REACT:R-HSA-1296041	Activation of G protein gated Potassium channels	289.6	gigantocellular reticular nuclei, medullary
GNB1	94	68	457	1774	2.809258104017929	1.0107735519760247e-10	3.1242137504785865	4.367273225396409e-09	REACT:R-HSA-1296041	Activation of G protein gated Potassium channels	312.2	gigantocellular reticular nuclei, pars
GNB1	94	68	457	1774	2.809258104017929	1.0107735519760247e-10	3.1242137504785865	4.367273225396409e-09	REACT:R-HSA-1296041	Activation of G protein gated Potassium channels	260.2	globus pallidus, externus
GNB1	94	68	457	1774	2.809258104017929	1.0107735519760247e-10	3.1242137504785865	4.367273225396409e-09	REACT:R-HSA-1296041	Activation of G protein gated Potassium channels	267.4	globus pallidus, internus
GNB1	94	68	457	1774	2.809258104017929	1.0107735519760247e-10	3.1242137504785865	4.367273225396409e-09	REACT:R-HSA-1296041	Activation of G protein gated Potassium channels	404.8	habenula
GNB1	94	68	457	1774	2.809258104017929	1.0107735519760247e-10	3.1242137504785865	4.367273225396409e-09	REACT:R-HSA-1296041	Activation of G protein gated Potassium channels	342.5	hippocampus
GNB1	94	68	457	1774	2.809258104017929	1.0107735519760247e-10	3.1242137504785865	4.367273225396409e-09	REACT:R-HSA-1296041	Activation of G protein gated Potassium channels	415.3	hippocampus, CA1
GNB1	94	68	457	1774	2.809258104017929	1.0107735519760247e-10	3.1242137504785865	4.367273225396409e-09	REACT:R-HSA-1296041	Activation of G protein gated Potassium channels	397.2	hippocampus, CA2
GNB1	94	68	457	1774	2.809258104017929	1.0107735519760247e-10	3.1242137504785865	4.367273225396409e-09	REACT:R-HSA-1296041	Activation of G protein gated Potassium channels	327.8	hippocampus, CA3
GNB1	94	68	457	1774	2.809258104017929	1.0107735519760247e-10	3.1242137504785865	4.367273225396409e-09	REACT:R-HSA-1296041	Activation of G protein gated Potassium channels	480.5	inferior colliculus
GNB1	94	68	457	1774	2.809258104017929	1.0107735519760247e-10	3.1242137504785865	4.367273225396409e-09	REACT:R-HSA-1296041	Activation of G protein gated Potassium channels	408.3	inferior frontal gyrus, opercular
GNB1	94	68	457	1774	2.809258104017929	1.0107735519760247e-10	3.1242137504785865	4.367273225396409e-09	REACT:R-HSA-1296041	Activation of G protein gated Potassium channels	251.0	inferior olive
GNB1	94	68	457	1774	2.809258104017929	1.0107735519760247e-10	3.1242137504785865	4.367273225396409e-09	REACT:R-HSA-1296041	Activation of G protein gated Potassium channels	375.3	inferior parietal lobule
GNB1	94	68	457	1774	2.809258104017929	1.0107735519760247e-10	3.1242137504785865	4.367273225396409e-09	REACT:R-HSA-1296041	Activation of G protein gated Potassium channels	499.1	inferior temporal gyrus
GNB1	94	68	457	1774	2.809258104017929	1.0107735519760247e-10	3.1242137504785865	4.367273225396409e-09	REACT:R-HSA-1296041	Activation of G protein gated Potassium channels	358.9	intraparietal deep sulcus
GNB1	94	68	457	1774	2.809258104017929	1.0107735519760247e-10	3.1242137504785865	4.367273225396409e-09	REACT:R-HSA-1296041	Activation of G protein gated Potassium channels	282.7	Kolliker-Fuse nucleus
GNB1	94	68	457	1774	2.809258104017929	1.0107735519760247e-10	3.1242137504785865	4.367273225396409e-09	REACT:R-HSA-1296041	Activation of G protein gated Potassium channels	253.0	lateral amygdala
GNB1	94	68	457	1774	2.809258104017929	1.0107735519760247e-10	3.1242137504785865	4.367273225396409e-09	REACT:R-HSA-1296041	Activation of G protein gated Potassium channels	287.9	lateral funiculus (white matter)
GNB1	94	68	457	1774	2.809258104017929	1.0107735519760247e-10	3.1242137504785865	4.367273225396409e-09	REACT:R-HSA-1296041	Activation of G protein gated Potassium channels	268.7	lateral geniculate body
GNB1	94	68	457	1774	2.809258104017929	1.0107735519760247e-10	3.1242137504785865	4.367273225396409e-09	REACT:R-HSA-1296041	Activation of G protein gated Potassium channels	369.0	lateral hypothalamic area
GNB1	94	68	457	1774	2.809258104017929	1.0107735519760247e-10	3.1242137504785865	4.367273225396409e-09	REACT:R-HSA-1296041	Activation of G protein gated Potassium channels	331.5	lateral lemniscal nuclei
GNB1	94	68	457	1774	2.809258104017929	1.0107735519760247e-10	3.1242137504785865	4.367273225396409e-09	REACT:R-HSA-1296041	Activation of G protein gated Potassium channels	311.5	lateral medullary reticular nucleus
GNB1	94	68	457	1774	2.809258104017929	1.0107735519760247e-10	3.1242137504785865	4.367273225396409e-09	REACT:R-HSA-1296041	Activation of G protein gated Potassium channels	387.9	lateral parabrachial nucleus
GNB1	94	68	457	1774	2.809258104017929	1.0107735519760247e-10	3.1242137504785865	4.367273225396409e-09	REACT:R-HSA-1296041	Activation of G protein gated Potassium channels	224.9	lateral thalamic nuclei
GNB1	94	68	457	1774	2.809258104017929	1.0107735519760247e-10	3.1242137504785865	4.367273225396409e-09	REACT:R-HSA-1296041	Activation of G protein gated Potassium channels	295.1	lateral vestibular nucleus
GNB1	94	68	457	1774	2.809258104017929	1.0107735519760247e-10	3.1242137504785865	4.367273225396409e-09	REACT:R-HSA-1296041	Activation of G protein gated Potassium channels	441.0	lingual gyrus
GNB1	94	68	457	1774	2.809258104017929	1.0107735519760247e-10	3.1242137504785865	4.367273225396409e-09	REACT:R-HSA-1296041	Activation of G protein gated Potassium channels	395.8	locus coeruleus
GNB1	94	68	457	1774	2.809258104017929	1.0107735519760247e-10	3.1242137504785865	4.367273225396409e-09	REACT:R-HSA-1296041	Activation of G protein gated Potassium channels	411.3	mammillary body
GNB1	94	68	457	1774	2.809258104017929	1.0107735519760247e-10	3.1242137504785865	4.367273225396409e-09	REACT:R-HSA-1296041	Activation of G protein gated Potassium channels	329.3	medial dorsal thalamic nucleus
GNB1	94	68	457	1774	2.809258104017929	1.0107735519760247e-10	3.1242137504785865	4.367273225396409e-09	REACT:R-HSA-1296041	Activation of G protein gated Potassium channels	265.1	medial geniculate body
GNB1	94	68	457	1774	2.809258104017929	1.0107735519760247e-10	3.1242137504785865	4.367273225396409e-09	REACT:R-HSA-1296041	Activation of G protein gated Potassium channels	313.8	medial olivary nucleus
GNB1	94	68	457	1774	2.809258104017929	1.0107735519760247e-10	3.1242137504785865	4.367273225396409e-09	REACT:R-HSA-1296041	Activation of G protein gated Potassium channels	373.8	medial parabrachial nucleus
GNB1	94	68	457	1774	2.809258104017929	1.0107735519760247e-10	3.1242137504785865	4.367273225396409e-09	REACT:R-HSA-1296041	Activation of G protein gated Potassium channels	318.7	medial periolivary nuclei
GNB1	94	68	457	1774	2.809258104017929	1.0107735519760247e-10	3.1242137504785865	4.367273225396409e-09	REACT:R-HSA-1296041	Activation of G protein gated Potassium channels	317.3	medial vestibular nucleus
GNB1	94	68	457	1774	2.809258104017929	1.0107735519760247e-10	3.1242137504785865	4.367273225396409e-09	REACT:R-HSA-1296041	Activation of G protein gated Potassium channels	401.9	median raphe nucleus
GNB1	94	68	457	1774	2.809258104017929	1.0107735519760247e-10	3.1242137504785865	4.367273225396409e-09	REACT:R-HSA-1296041	Activation of G protein gated Potassium channels	301.4	middle cingulate cortex
GNB1	94	68	457	1774	2.809258104017929	1.0107735519760247e-10	3.1242137504785865	4.367273225396409e-09	REACT:R-HSA-1296041	Activation of G protein gated Potassium channels	477.3	middle temporal gyrus
GNB1	94	68	457	1774	2.809258104017929	1.0107735519760247e-10	3.1242137504785865	4.367273225396409e-09	REACT:R-HSA-1296041	Activation of G protein gated Potassium channels	281.2	motor facial nucleus
GNB1	94	68	457	1774	2.809258104017929	1.0107735519760247e-10	3.1242137504785865	4.367273225396409e-09	REACT:R-HSA-1296041	Activation of G protein gated Potassium channels	338.1	motor hypoglossal nucleus
GNB1	94	68	457	1774	2.809258104017929	1.0107735519760247e-10	3.1242137504785865	4.367273225396409e-09	REACT:R-HSA-1296041	Activation of G protein gated Potassium channels	270.7	motor trigeminal nucleus
GNB1	94	68	457	1774	2.809258104017929	1.0107735519760247e-10	3.1242137504785865	4.367273225396409e-09	REACT:R-HSA-1296041	Activation of G protein gated Potassium channels	377.9	nuclei of the trapezoid body
GNB1	94	68	457	1774	2.809258104017929	1.0107735519760247e-10	3.1242137504785865	4.367273225396409e-09	REACT:R-HSA-1296041	Activation of G protein gated Potassium channels	395.6	nucleus accumbens
GNB1	94	68	457	1774	2.809258104017929	1.0107735519760247e-10	3.1242137504785865	4.367273225396409e-09	REACT:R-HSA-1296041	Activation of G protein gated Potassium channels	366.9	nucleus ambiguus
GNB1	94	68	457	1774	2.809258104017929	1.0107735519760247e-10	3.1242137504785865	4.367273225396409e-09	REACT:R-HSA-1296041	Activation of G protein gated Potassium channels	268.1	nucleus basalis of Meynert
GNB1	94	68	457	1774	2.809258104017929	1.0107735519760247e-10	3.1242137504785865	4.367273225396409e-09	REACT:R-HSA-1296041	Activation of G protein gated Potassium channels	247.4	nucleus cuneatus
GNB1	94	68	457	1774	2.809258104017929	1.0107735519760247e-10	3.1242137504785865	4.367273225396409e-09	REACT:R-HSA-1296041	Activation of G protein gated Potassium channels	167.2	nucleus gracilis
GNB1	94	68	457	1774	2.809258104017929	1.0107735519760247e-10	3.1242137504785865	4.367273225396409e-09	REACT:R-HSA-1296041	Activation of G protein gated Potassium channels	590.8	nucleus of the diagonal band
GNB1	94	68	457	1774	2.809258104017929	1.0107735519760247e-10	3.1242137504785865	4.367273225396409e-09	REACT:R-HSA-1296041	Activation of G protein gated Potassium channels	326.9	nucleus raphe magnus
GNB1	94	68	457	1774	2.809258104017929	1.0107735519760247e-10	3.1242137504785865	4.367273225396409e-09	REACT:R-HSA-1296041	Activation of G protein gated Potassium channels	336.7	nucleus raphe obscurus
GNB1	94	68	457	1774	2.809258104017929	1.0107735519760247e-10	3.1242137504785865	4.367273225396409e-09	REACT:R-HSA-1296041	Activation of G protein gated Potassium channels	392.6	nucleus raphe pallidus
GNB1	94	68	457	1774	2.809258104017929	1.0107735519760247e-10	3.1242137504785865	4.367273225396409e-09	REACT:R-HSA-1296041	Activation of G protein gated Potassium channels	286.5	nucleus reuniens
GNB1	94	68	457	1774	2.809258104017929	1.0107735519760247e-10	3.1242137504785865	4.367273225396409e-09	REACT:R-HSA-1296041	Activation of G protein gated Potassium channels	263.8	nucleus rhomboideus
GNB1	94	68	457	1774	2.809258104017929	1.0107735519760247e-10	3.1242137504785865	4.367273225396409e-09	REACT:R-HSA-1296041	Activation of G protein gated Potassium channels	299.1	nucleus tractus solitarii
GNB1	94	68	457	1774	2.809258104017929	1.0107735519760247e-10	3.1242137504785865	4.367273225396409e-09	REACT:R-HSA-1296041	Activation of G protein gated Potassium channels	328.0	occipital cortex
GNB1	94	68	457	1774	2.809258104017929	1.0107735519760247e-10	3.1242137504785865	4.367273225396409e-09	REACT:R-HSA-1296041	Activation of G protein gated Potassium channels	263.4	occipital cortex (white matter)
GNB1	94	68	457	1774	2.809258104017929	1.0107735519760247e-10	3.1242137504785865	4.367273225396409e-09	REACT:R-HSA-1296041	Activation of G protein gated Potassium channels	441.4	olfactory area
GNB1	94	68	457	1774	2.809258104017929	1.0107735519760247e-10	3.1242137504785865	4.367273225396409e-09	REACT:R-HSA-1296041	Activation of G protein gated Potassium channels	461.9	olfactory tubercle
GNB1	94	68	457	1774	2.809258104017929	1.0107735519760247e-10	3.1242137504785865	4.367273225396409e-09	REACT:R-HSA-1296041	Activation of G protein gated Potassium channels	289.9	orbitofrontal gyrus, anterior
GNB1	94	68	457	1774	2.809258104017929	1.0107735519760247e-10	3.1242137504785865	4.367273225396409e-09	REACT:R-HSA-1296041	Activation of G protein gated Potassium channels	392.8	paracentral lobule, anterior
GNB1	94	68	457	1774	2.809258104017929	1.0107735519760247e-10	3.1242137504785865	4.367273225396409e-09	REACT:R-HSA-1296041	Activation of G protein gated Potassium channels	365.8	paracentral lobule, posterior
GNB1	94	68	457	1774	2.809258104017929	1.0107735519760247e-10	3.1242137504785865	4.367273225396409e-09	REACT:R-HSA-1296041	Activation of G protein gated Potassium channels	353.5	parahippocampal cortex
GNB1	94	68	457	1774	2.809258104017929	1.0107735519760247e-10	3.1242137504785865	4.367273225396409e-09	REACT:R-HSA-1296041	Activation of G protein gated Potassium channels	420.9	parahippocampal cortex (white matter)
GNB1	94	68	457	1774	2.809258104017929	1.0107735519760247e-10	3.1242137504785865	4.367273225396409e-09	REACT:R-HSA-1296041	Activation of G protein gated Potassium channels	401.4	paramedian reticular nucleus
GNB1	94	68	457	1774	2.809258104017929	1.0107735519760247e-10	3.1242137504785865	4.367273225396409e-09	REACT:R-HSA-1296041	Activation of G protein gated Potassium channels	361.0	paraventricular nucleus
GNB1	94	68	457	1774	2.809258104017929	1.0107735519760247e-10	3.1242137504785865	4.367273225396409e-09	REACT:R-HSA-1296041	Activation of G protein gated Potassium channels	266.3	parietal operculum
GNB1	94	68	457	1774	2.809258104017929	1.0107735519760247e-10	3.1242137504785865	4.367273225396409e-09	REACT:R-HSA-1296041	Activation of G protein gated Potassium channels	458.4	parieto-insular cortex
GNB1	94	68	457	1774	2.809258104017929	1.0107735519760247e-10	3.1242137504785865	4.367273225396409e-09	REACT:R-HSA-1296041	Activation of G protein gated Potassium channels	370.8	parieto-occipital transitional area
GNB1	94	68	457	1774	2.809258104017929	1.0107735519760247e-10	3.1242137504785865	4.367273225396409e-09	REACT:R-HSA-1296041	Activation of G protein gated Potassium channels	286.7	parieto-temporal junction (white matter)
GNB1	94	68	457	1774	2.809258104017929	1.0107735519760247e-10	3.1242137504785865	4.367273225396409e-09	REACT:R-HSA-1296041	Activation of G protein gated Potassium channels	289.6	parvicellular reticular nuclei
GNB1	94	68	457	1774	2.809258104017929	1.0107735519760247e-10	3.1242137504785865	4.367273225396409e-09	REACT:R-HSA-1296041	Activation of G protein gated Potassium channels	340.4	parvicellular reticular nuclei, medullary
GNB1	94	68	457	1774	2.809258104017929	1.0107735519760247e-10	3.1242137504785865	4.367273225396409e-09	REACT:R-HSA-1296041	Activation of G protein gated Potassium channels	368.8	pedunculopontine tegmental nucleus
GNB1	94	68	457	1774	2.809258104017929	1.0107735519760247e-10	3.1242137504785865	4.367273225396409e-09	REACT:R-HSA-1296041	Activation of G protein gated Potassium channels	479.4	periaquaductal grey, anterior
GNB1	94	68	457	1774	2.809258104017929	1.0107735519760247e-10	3.1242137504785865	4.367273225396409e-09	REACT:R-HSA-1296041	Activation of G protein gated Potassium channels	418.8	periaquaductal grey, dorsal
GNB1	94	68	457	1774	2.809258104017929	1.0107735519760247e-10	3.1242137504785865	4.367273225396409e-09	REACT:R-HSA-1296041	Activation of G protein gated Potassium channels	358.2	periaquaductal grey, lateral
GNB1	94	68	457	1774	2.809258104017929	1.0107735519760247e-10	3.1242137504785865	4.367273225396409e-09	REACT:R-HSA-1296041	Activation of G protein gated Potassium channels	614.3	perirhinal gyrus
GNB1	94	68	457	1774	2.809258104017929	1.0107735519760247e-10	3.1242137504785865	4.367273225396409e-09	REACT:R-HSA-1296041	Activation of G protein gated Potassium channels	387.6	peritrigeminal nucleus
GNB1	94	68	457	1774	2.809258104017929	1.0107735519760247e-10	3.1242137504785865	4.367273225396409e-09	REACT:R-HSA-1296041	Activation of G protein gated Potassium channels	281.4	piriform cortex
GNB1	94	68	457	1774	2.809258104017929	1.0107735519760247e-10	3.1242137504785865	4.367273225396409e-09	REACT:R-HSA-1296041	Activation of G protein gated Potassium channels	407.5	pontine nuclei
GNB1	94	68	457	1774	2.809258104017929	1.0107735519760247e-10	3.1242137504785865	4.367273225396409e-09	REACT:R-HSA-1296041	Activation of G protein gated Potassium channels	429.6	pontine raphe nucleus
GNB1	94	68	457	1774	2.809258104017929	1.0107735519760247e-10	3.1242137504785865	4.367273225396409e-09	REACT:R-HSA-1296041	Activation of G protein gated Potassium channels	229.7	postcentral gyrus
GNB1	94	68	457	1774	2.809258104017929	1.0107735519760247e-10	3.1242137504785865	4.367273225396409e-09	REACT:R-HSA-1296041	Activation of G protein gated Potassium channels	393.8	postcentral gyrus, dorsal
GNB1	94	68	457	1774	2.809258104017929	1.0107735519760247e-10	3.1242137504785865	4.367273225396409e-09	REACT:R-HSA-1296041	Activation of G protein gated Potassium channels	429.6	postcentral gyrus, middle
GNB1	94	68	457	1774	2.809258104017929	1.0107735519760247e-10	3.1242137504785865	4.367273225396409e-09	REACT:R-HSA-1296041	Activation of G protein gated Potassium channels	345.3	postcentral gyrus, ventral
GNB1	94	68	457	1774	2.809258104017929	1.0107735519760247e-10	3.1242137504785865	4.367273225396409e-09	REACT:R-HSA-1296041	Activation of G protein gated Potassium channels	237.1	posterior cingulate cortex
GNB1	94	68	457	1774	2.809258104017929	1.0107735519760247e-10	3.1242137504785865	4.367273225396409e-09	REACT:R-HSA-1296041	Activation of G protein gated Potassium channels	294.5	posterior cingulate cortex, dorsal
GNB1	94	68	457	1774	2.809258104017929	1.0107735519760247e-10	3.1242137504785865	4.367273225396409e-09	REACT:R-HSA-1296041	Activation of G protein gated Potassium channels	364.3	posterior cingulate cortex, ventral
GNB1	94	68	457	1774	2.809258104017929	1.0107735519760247e-10	3.1242137504785865	4.367273225396409e-09	REACT:R-HSA-1296041	Activation of G protein gated Potassium channels	432.0	posterior insular cortex
GNB1	94	68	457	1774	2.809258104017929	1.0107735519760247e-10	3.1242137504785865	4.367273225396409e-09	REACT:R-HSA-1296041	Activation of G protein gated Potassium channels	176.1	posterior thalamic nucleus
GNB1	94	68	457	1774	2.809258104017929	1.0107735519760247e-10	3.1242137504785865	4.367273225396409e-09	REACT:R-HSA-1296041	Activation of G protein gated Potassium channels	322.8	posteroventral cochlear nucleus
GNB1	94	68	457	1774	2.809258104017929	1.0107735519760247e-10	3.1242137504785865	4.367273225396409e-09	REACT:R-HSA-1296041	Activation of G protein gated Potassium channels	253.4	precentral gyrus
GNB1	94	68	457	1774	2.809258104017929	1.0107735519760247e-10	3.1242137504785865	4.367273225396409e-09	REACT:R-HSA-1296041	Activation of G protein gated Potassium channels	276.3	precentral gyrus, dorsal
GNB1	94	68	457	1774	2.809258104017929	1.0107735519760247e-10	3.1242137504785865	4.367273225396409e-09	REACT:R-HSA-1296041	Activation of G protein gated Potassium channels	405.2	precentral gyrus, middle
GNB1	94	68	457	1774	2.809258104017929	1.0107735519760247e-10	3.1242137504785865	4.367273225396409e-09	REACT:R-HSA-1296041	Activation of G protein gated Potassium channels	281.0	precentral gyrus, ventral
GNB1	94	68	457	1774	2.809258104017929	1.0107735519760247e-10	3.1242137504785865	4.367273225396409e-09	REACT:R-HSA-1296041	Activation of G protein gated Potassium channels	357.9	precuneus
GNB1	94	68	457	1774	2.809258104017929	1.0107735519760247e-10	3.1242137504785865	4.367273225396409e-09	REACT:R-HSA-1296041	Activation of G protein gated Potassium channels	388.1	premotor cortex, dorsal
GNB1	94	68	457	1774	2.809258104017929	1.0107735519760247e-10	3.1242137504785865	4.367273225396409e-09	REACT:R-HSA-1296041	Activation of G protein gated Potassium channels	430.1	premotor cortex, ventral
GNB1	94	68	457	1774	2.809258104017929	1.0107735519760247e-10	3.1242137504785865	4.367273225396409e-09	REACT:R-HSA-1296041	Activation of G protein gated Potassium channels	453.3	preoptic area
GNB1	94	68	457	1774	2.809258104017929	1.0107735519760247e-10	3.1242137504785865	4.367273225396409e-09	REACT:R-HSA-1296041	Activation of G protein gated Potassium channels	329.8	prepositus hypoglossal nucleus
GNB1	94	68	457	1774	2.809258104017929	1.0107735519760247e-10	3.1242137504785865	4.367273225396409e-09	REACT:R-HSA-1296041	Activation of G protein gated Potassium channels	387.0	pretectal area
GNB1	94	68	457	1774	2.809258104017929	1.0107735519760247e-10	3.1242137504785865	4.367273225396409e-09	REACT:R-HSA-1296041	Activation of G protein gated Potassium channels	362.4	principal sensory trigeminal nucleus
GNB1	94	68	457	1774	2.809258104017929	1.0107735519760247e-10	3.1242137504785865	4.367273225396409e-09	REACT:R-HSA-1296041	Activation of G protein gated Potassium channels	318.2	pulvinar
GNB1	94	68	457	1774	2.809258104017929	1.0107735519760247e-10	3.1242137504785865	4.367273225396409e-09	REACT:R-HSA-1296041	Activation of G protein gated Potassium channels	415.0	putamen
GNB1	94	68	457	1774	2.809258104017929	1.0107735519760247e-10	3.1242137504785865	4.367273225396409e-09	REACT:R-HSA-1296041	Activation of G protein gated Potassium channels	303.3	red nucleus
GNB1	94	68	457	1774	2.809258104017929	1.0107735519760247e-10	3.1242137504785865	4.367273225396409e-09	REACT:R-HSA-1296041	Activation of G protein gated Potassium channels	235.2	reticular pontine nucleus, caudal
GNB1	94	68	457	1774	2.809258104017929	1.0107735519760247e-10	3.1242137504785865	4.367273225396409e-09	REACT:R-HSA-1296041	Activation of G protein gated Potassium channels	346.0	reticular pontine nucleus, oral
GNB1	94	68	457	1774	2.809258104017929	1.0107735519760247e-10	3.1242137504785865	4.367273225396409e-09	REACT:R-HSA-1296041	Activation of G protein gated Potassium channels	219.0	reticulotegmental nucleus
GNB1	94	68	457	1774	2.809258104017929	1.0107735519760247e-10	3.1242137504785865	4.367273225396409e-09	REACT:R-HSA-1296041	Activation of G protein gated Potassium channels	439.0	retrosplenial cortex
GNB1	94	68	457	1774	2.809258104017929	1.0107735519760247e-10	3.1242137504785865	4.367273225396409e-09	REACT:R-HSA-1296041	Activation of G protein gated Potassium channels	496.4	septal nuclei
GNB1	94	68	457	1774	2.809258104017929	1.0107735519760247e-10	3.1242137504785865	4.367273225396409e-09	REACT:R-HSA-1296041	Activation of G protein gated Potassium channels	250.2	somatomor cortex, precentral gyrus (white matter)
GNB1	94	68	457	1774	2.809258104017929	1.0107735519760247e-10	3.1242137504785865	4.367273225396409e-09	REACT:R-HSA-1296041	Activation of G protein gated Potassium channels	264.9	somatosensory cortex, postcentral gyrus, ventral (white matter)
GNB1	94	68	457	1774	2.809258104017929	1.0107735519760247e-10	3.1242137504785865	4.367273225396409e-09	REACT:R-HSA-1296041	Activation of G protein gated Potassium channels	254.4	spinal trigeminal nucleus, caudal
GNB1	94	68	457	1774	2.809258104017929	1.0107735519760247e-10	3.1242137504785865	4.367273225396409e-09	REACT:R-HSA-1296041	Activation of G protein gated Potassium channels	381.0	spinal trigeminal nucleus, interpolar
GNB1	94	68	457	1774	2.809258104017929	1.0107735519760247e-10	3.1242137504785865	4.367273225396409e-09	REACT:R-HSA-1296041	Activation of G protein gated Potassium channels	346.6	spinal trigeminal nucleus, oral
GNB1	94	68	457	1774	2.809258104017929	1.0107735519760247e-10	3.1242137504785865	4.367273225396409e-09	REACT:R-HSA-1296041	Activation of G protein gated Potassium channels	311.1	spinal vestibular nucleus
GNB1	94	68	457	1774	2.809258104017929	1.0107735519760247e-10	3.1242137504785865	4.367273225396409e-09	REACT:R-HSA-1296041	Activation of G protein gated Potassium channels	449.2	stria terminalis, bed nucleus
GNB1	94	68	457	1774	2.809258104017929	1.0107735519760247e-10	3.1242137504785865	4.367273225396409e-09	REACT:R-HSA-1296041	Activation of G protein gated Potassium channels	400.7	subcentral gyrus, S2
GNB1	94	68	457	1774	2.809258104017929	1.0107735519760247e-10	3.1242137504785865	4.367273225396409e-09	REACT:R-HSA-1296041	Activation of G protein gated Potassium channels	338.4	subcoeruleus area
GNB1	94	68	457	1774	2.809258104017929	1.0107735519760247e-10	3.1242137504785865	4.367273225396409e-09	REACT:R-HSA-1296041	Activation of G protein gated Potassium channels	351.9	subiculum
GNB1	94	68	457	1774	2.809258104017929	1.0107735519760247e-10	3.1242137504785865	4.367273225396409e-09	REACT:R-HSA-1296041	Activation of G protein gated Potassium channels	366.0	substantia nigra
GNB1	94	68	457	1774	2.809258104017929	1.0107735519760247e-10	3.1242137504785865	4.367273225396409e-09	REACT:R-HSA-1296041	Activation of G protein gated Potassium channels	315.0	subthalamic nucleus
GNB1	94	68	457	1774	2.809258104017929	1.0107735519760247e-10	3.1242137504785865	4.367273225396409e-09	REACT:R-HSA-1296041	Activation of G protein gated Potassium channels	392.1	superior colliculus
GNB1	94	68	457	1774	2.809258104017929	1.0107735519760247e-10	3.1242137504785865	4.367273225396409e-09	REACT:R-HSA-1296041	Activation of G protein gated Potassium channels	329.8	superior olive
GNB1	94	68	457	1774	2.809258104017929	1.0107735519760247e-10	3.1242137504785865	4.367273225396409e-09	REACT:R-HSA-1296041	Activation of G protein gated Potassium channels	430.8	superior parietal lobule
GNB1	94	68	457	1774	2.809258104017929	1.0107735519760247e-10	3.1242137504785865	4.367273225396409e-09	REACT:R-HSA-1296041	Activation of G protein gated Potassium channels	496.6	superior temporal gyrus
GNB1	94	68	457	1774	2.809258104017929	1.0107735519760247e-10	3.1242137504785865	4.367273225396409e-09	REACT:R-HSA-1296041	Activation of G protein gated Potassium channels	297.3	superior vestibular nucleus
GNB1	94	68	457	1774	2.809258104017929	1.0107735519760247e-10	3.1242137504785865	4.367273225396409e-09	REACT:R-HSA-1296041	Activation of G protein gated Potassium channels	348.2	supplementary motor cortex
GNB1	94	68	457	1774	2.809258104017929	1.0107735519760247e-10	3.1242137504785865	4.367273225396409e-09	REACT:R-HSA-1296041	Activation of G protein gated Potassium channels	459.4	supramarginal gyrus
GNB1	94	68	457	1774	2.809258104017929	1.0107735519760247e-10	3.1242137504785865	4.367273225396409e-09	REACT:R-HSA-1296041	Activation of G protein gated Potassium channels	384.2	supraoptic nucleus
GNB1	94	68	457	1774	2.809258104017929	1.0107735519760247e-10	3.1242137504785865	4.367273225396409e-09	REACT:R-HSA-1296041	Activation of G protein gated Potassium channels	491.2	temporal pole
GNB1	94	68	457	1774	2.809258104017929	1.0107735519760247e-10	3.1242137504785865	4.367273225396409e-09	REACT:R-HSA-1296041	Activation of G protein gated Potassium channels	256.2	temporal white matter
GNB1	94	68	457	1774	2.809258104017929	1.0107735519760247e-10	3.1242137504785865	4.367273225396409e-09	REACT:R-HSA-1296041	Activation of G protein gated Potassium channels	373.3	temporo-insular cortex, parainsular gyrus
GNB1	94	68	457	1774	2.809258104017929	1.0107735519760247e-10	3.1242137504785865	4.367273225396409e-09	REACT:R-HSA-1296041	Activation of G protein gated Potassium channels	584.4	temporo-occipital transitional zone
GNB1	94	68	457	1774	2.809258104017929	1.0107735519760247e-10	3.1242137504785865	4.367273225396409e-09	REACT:R-HSA-1296041	Activation of G protein gated Potassium channels	484.5	transversal temporal gyrus, anterior
GNB1	94	68	457	1774	2.809258104017929	1.0107735519760247e-10	3.1242137504785865	4.367273225396409e-09	REACT:R-HSA-1296041	Activation of G protein gated Potassium channels	458.1	transversal temporal gyrus, posterior
GNB1	94	68	457	1774	2.809258104017929	1.0107735519760247e-10	3.1242137504785865	4.367273225396409e-09	REACT:R-HSA-1296041	Activation of G protein gated Potassium channels	369.6	ventral medullary reticular nucleus
GNB1	94	68	457	1774	2.809258104017929	1.0107735519760247e-10	3.1242137504785865	4.367273225396409e-09	REACT:R-HSA-1296041	Activation of G protein gated Potassium channels	344.9	ventral periolivary nuclei
GNB1	94	68	457	1774	2.809258104017929	1.0107735519760247e-10	3.1242137504785865	4.367273225396409e-09	REACT:R-HSA-1296041	Activation of G protein gated Potassium channels	263.2	ventral posterolateral thalamic nucleus
GNB1	94	68	457	1774	2.809258104017929	1.0107735519760247e-10	3.1242137504785865	4.367273225396409e-09	REACT:R-HSA-1296041	Activation of G protein gated Potassium channels	314.8	ventral posteromedial thalamic nucleus
GNB1	94	68	457	1774	2.809258104017929	1.0107735519760247e-10	3.1242137504785865	4.367273225396409e-09	REACT:R-HSA-1296041	Activation of G protein gated Potassium channels	459.8	ventral tegmental area
GNB1	94	68	457	1774	2.809258104017929	1.0107735519760247e-10	3.1242137504785865	4.367273225396409e-09	REACT:R-HSA-1296041	Activation of G protein gated Potassium channels	326.5	ventral thalamic nuclei
GNB1	94	68	457	1774	2.809258104017929	1.0107735519760247e-10	3.1242137504785865	4.367273225396409e-09	REACT:R-HSA-1296041	Activation of G protein gated Potassium channels	336.1	ventrolateral medulla, A1-C1 cell groups
GNB1	94	68	457	1774	2.809258104017929	1.0107735519760247e-10	3.1242137504785865	4.367273225396409e-09	REACT:R-HSA-1296041	Activation of G protein gated Potassium channels	297.0	ventrolateral tegmental area, A5 NE cell group
GNB1	94	68	457	1774	2.809258104017929	1.0107735519760247e-10	3.1242137504785865	4.367273225396409e-09	REACT:R-HSA-1296041	Activation of G protein gated Potassium channels	488.9	ventromedial nucleus
GNB1	94	68	457	1774	2.809258104017929	1.0107735519760247e-10	3.1242137504785865	4.367273225396409e-09	REACT:R-HSA-1296041	Activation of G protein gated Potassium channels	387.1	vermis
GNB1	94	68	457	1774	2.809258104017929	1.0107735519760247e-10	3.1242137504785865	4.367273225396409e-09	REACT:R-HSA-1296041	Activation of G protein gated Potassium channels	221.0	zona incerta
GNB1	94	68	457	1774	2.809258104017929	1.0107735519760247e-10	3.1242137504785865	4.367273225396409e-09	REACT:R-HSA-451326	Activation of Kainate Receptors upon glutamate binding	230.4	amygdala
GNB1	94	68	457	1774	2.809258104017929	1.0107735519760247e-10	3.1242137504785865	4.367273225396409e-09	REACT:R-HSA-451326	Activation of Kainate Receptors upon glutamate binding	447.5	angular gyrus
GNB1	94	68	457	1774	2.809258104017929	1.0107735519760247e-10	3.1242137504785865	4.367273225396409e-09	REACT:R-HSA-451326	Activation of Kainate Receptors upon glutamate binding	440.2	angular gyrus (white matter)
GNB1	94	68	457	1774	2.809258104017929	1.0107735519760247e-10	3.1242137504785865	4.367273225396409e-09	REACT:R-HSA-451326	Activation of Kainate Receptors upon glutamate binding	313.7	anterior cingulate cortex, supragenual-dorsal
GNB1	94	68	457	1774	2.809258104017929	1.0107735519760247e-10	3.1242137504785865	4.367273225396409e-09	REACT:R-HSA-451326	Activation of Kainate Receptors upon glutamate binding	280.7	anterior cingulate cortex, supragenual-ventral
GNB1	94	68	457	1774	2.809258104017929	1.0107735519760247e-10	3.1242137504785865	4.367273225396409e-09	REACT:R-HSA-451326	Activation of Kainate Receptors upon glutamate binding	304.6	anterior cochlear nucleus, ventral
GNB1	94	68	457	1774	2.809258104017929	1.0107735519760247e-10	3.1242137504785865	4.367273225396409e-09	REACT:R-HSA-451326	Activation of Kainate Receptors upon glutamate binding	316.9	anterior funiculus (white matter)
GNB1	94	68	457	1774	2.809258104017929	1.0107735519760247e-10	3.1242137504785865	4.367273225396409e-09	REACT:R-HSA-451326	Activation of Kainate Receptors upon glutamate binding	385.8	anterior insular cortex, dorsal
GNB1	94	68	457	1774	2.809258104017929	1.0107735519760247e-10	3.1242137504785865	4.367273225396409e-09	REACT:R-HSA-451326	Activation of Kainate Receptors upon glutamate binding	492.5	anterior insular cortex, ventral
GNB1	94	68	457	1774	2.809258104017929	1.0107735519760247e-10	3.1242137504785865	4.367273225396409e-09	REACT:R-HSA-451326	Activation of Kainate Receptors upon glutamate binding	284.8	anterior thalamic nucleus, ventral
GNB1	94	68	457	1774	2.809258104017929	1.0107735519760247e-10	3.1242137504785865	4.367273225396409e-09	REACT:R-HSA-451326	Activation of Kainate Receptors upon glutamate binding	389.1	arcuate nucleus
GNB1	94	68	457	1774	2.809258104017929	1.0107735519760247e-10	3.1242137504785865	4.367273225396409e-09	REACT:R-HSA-451326	Activation of Kainate Receptors upon glutamate binding	352.6	area parastriata, inferior
GNB1	94	68	457	1774	2.809258104017929	1.0107735519760247e-10	3.1242137504785865	4.367273225396409e-09	REACT:R-HSA-451326	Activation of Kainate Receptors upon glutamate binding	391.5	area parastriata, parietal
GNB1	94	68	457	1774	2.809258104017929	1.0107735519760247e-10	3.1242137504785865	4.367273225396409e-09	REACT:R-HSA-451326	Activation of Kainate Receptors upon glutamate binding	333.3	area parastriata, superior
GNB1	94	68	457	1774	2.809258104017929	1.0107735519760247e-10	3.1242137504785865	4.367273225396409e-09	REACT:R-HSA-451326	Activation of Kainate Receptors upon glutamate binding	396.3	area parastriata, temporal
GNB1	94	68	457	1774	2.809258104017929	1.0107735519760247e-10	3.1242137504785865	4.367273225396409e-09	REACT:R-HSA-451326	Activation of Kainate Receptors upon glutamate binding	252.5	area postrema
GNB1	94	68	457	1774	2.809258104017929	1.0107735519760247e-10	3.1242137504785865	4.367273225396409e-09	REACT:R-HSA-451326	Activation of Kainate Receptors upon glutamate binding	405.0	area striata
GNB1	94	68	457	1774	2.809258104017929	1.0107735519760247e-10	3.1242137504785865	4.367273225396409e-09	REACT:R-HSA-451326	Activation of Kainate Receptors upon glutamate binding	339.4	area striata (white matter)
GNB1	94	68	457	1774	2.809258104017929	1.0107735519760247e-10	3.1242137504785865	4.367273225396409e-09	REACT:R-HSA-451326	Activation of Kainate Receptors upon glutamate binding	284.3	basal amygdala
GNB1	94	68	457	1774	2.809258104017929	1.0107735519760247e-10	3.1242137504785865	4.367273225396409e-09	REACT:R-HSA-451326	Activation of Kainate Receptors upon glutamate binding	403.9	caudate nucleus
GNB1	94	68	457	1774	2.809258104017929	1.0107735519760247e-10	3.1242137504785865	4.367273225396409e-09	REACT:R-HSA-451326	Activation of Kainate Receptors upon glutamate binding	265.2	central amygdala
GNB1	94	68	457	1774	2.809258104017929	1.0107735519760247e-10	3.1242137504785865	4.367273225396409e-09	REACT:R-HSA-451326	Activation of Kainate Receptors upon glutamate binding	324.7	centromedial thalamic nucleus
GNB1	94	68	457	1774	2.809258104017929	1.0107735519760247e-10	3.1242137504785865	4.367273225396409e-09	REACT:R-HSA-451326	Activation of Kainate Receptors upon glutamate binding	448.9	cerebellar cortex
GNB1	94	68	457	1774	2.809258104017929	1.0107735519760247e-10	3.1242137504785865	4.367273225396409e-09	REACT:R-HSA-451326	Activation of Kainate Receptors upon glutamate binding	368.4	cerebellar nuclei
GNB1	94	68	457	1774	2.809258104017929	1.0107735519760247e-10	3.1242137504785865	4.367273225396409e-09	REACT:R-HSA-451326	Activation of Kainate Receptors upon glutamate binding	318.2	cerebellar white matter
GNB1	94	68	457	1774	2.809258104017929	1.0107735519760247e-10	3.1242137504785865	4.367273225396409e-09	REACT:R-HSA-451326	Activation of Kainate Receptors upon glutamate binding	303.4	cervical spinal cord, central gray
GNB1	94	68	457	1774	2.809258104017929	1.0107735519760247e-10	3.1242137504785865	4.367273225396409e-09	REACT:R-HSA-451326	Activation of Kainate Receptors upon glutamate binding	285.8	cervical spinal cord, dorsal horn
GNB1	94	68	457	1774	2.809258104017929	1.0107735519760247e-10	3.1242137504785865	4.367273225396409e-09	REACT:R-HSA-451326	Activation of Kainate Receptors upon glutamate binding	223.5	cervical spinal cord, ventral horn
GNB1	94	68	457	1774	2.809258104017929	1.0107735519760247e-10	3.1242137504785865	4.367273225396409e-09	REACT:R-HSA-451326	Activation of Kainate Receptors upon glutamate binding	122.7	choroid plexus
GNB1	94	68	457	1774	2.809258104017929	1.0107735519760247e-10	3.1242137504785865	4.367273225396409e-09	REACT:R-HSA-451326	Activation of Kainate Receptors upon glutamate binding	400.3	claustrum
GNB1	94	68	457	1774	2.809258104017929	1.0107735519760247e-10	3.1242137504785865	4.367273225396409e-09	REACT:R-HSA-451326	Activation of Kainate Receptors upon glutamate binding	330.2	corpus callosum, genu (white matter)
GNB1	94	68	457	1774	2.809258104017929	1.0107735519760247e-10	3.1242137504785865	4.367273225396409e-09	REACT:R-HSA-451326	Activation of Kainate Receptors upon glutamate binding	302.5	corpus callosum, splenium (white matter)
GNB1	94	68	457	1774	2.809258104017929	1.0107735519760247e-10	3.1242137504785865	4.367273225396409e-09	REACT:R-HSA-451326	Activation of Kainate Receptors upon glutamate binding	281.8	corticomedial amygdala
GNB1	94	68	457	1774	2.809258104017929	1.0107735519760247e-10	3.1242137504785865	4.367273225396409e-09	REACT:R-HSA-451326	Activation of Kainate Receptors upon glutamate binding	376.4	cuneiform nucleus
GNB1	94	68	457	1774	2.809258104017929	1.0107735519760247e-10	3.1242137504785865	4.367273225396409e-09	REACT:R-HSA-451326	Activation of Kainate Receptors upon glutamate binding	304.8	dentate gyrus
GNB1	94	68	457	1774	2.809258104017929	1.0107735519760247e-10	3.1242137504785865	4.367273225396409e-09	REACT:R-HSA-451326	Activation of Kainate Receptors upon glutamate binding	275.4	dorsal cochlear nucleus
GNB1	94	68	457	1774	2.809258104017929	1.0107735519760247e-10	3.1242137504785865	4.367273225396409e-09	REACT:R-HSA-451326	Activation of Kainate Receptors upon glutamate binding	276.2	dorsal funiculus (white matter)
GNB1	94	68	457	1774	2.809258104017929	1.0107735519760247e-10	3.1242137504785865	4.367273225396409e-09	REACT:R-HSA-451326	Activation of Kainate Receptors upon glutamate binding	391.9	dorsal medullary reticular nucleus
GNB1	94	68	457	1774	2.809258104017929	1.0107735519760247e-10	3.1242137504785865	4.367273225396409e-09	REACT:R-HSA-451326	Activation of Kainate Receptors upon glutamate binding	281.5	dorsal motor vagal complex
GNB1	94	68	457	1774	2.809258104017929	1.0107735519760247e-10	3.1242137504785865	4.367273225396409e-09	REACT:R-HSA-451326	Activation of Kainate Receptors upon glutamate binding	446.7	dorsal raphe nucleus
GNB1	94	68	457	1774	2.809258104017929	1.0107735519760247e-10	3.1242137504785865	4.367273225396409e-09	REACT:R-HSA-451326	Activation of Kainate Receptors upon glutamate binding	281.5	dorsal tegmental nucleus
GNB1	94	68	457	1774	2.809258104017929	1.0107735519760247e-10	3.1242137504785865	4.367273225396409e-09	REACT:R-HSA-451326	Activation of Kainate Receptors upon glutamate binding	336.0	dorsolateral tegmental area
GNB1	94	68	457	1774	2.809258104017929	1.0107735519760247e-10	3.1242137504785865	4.367273225396409e-09	REACT:R-HSA-451326	Activation of Kainate Receptors upon glutamate binding	498.6	dorsomedial nucleus
GNB1	94	68	457	1774	2.809258104017929	1.0107735519760247e-10	3.1242137504785865	4.367273225396409e-09	REACT:R-HSA-451326	Activation of Kainate Receptors upon glutamate binding	392.9	entorhinal gyrus
GNB1	94	68	457	1774	2.809258104017929	1.0107735519760247e-10	3.1242137504785865	4.367273225396409e-09	REACT:R-HSA-451326	Activation of Kainate Receptors upon glutamate binding	445.4	flocculonodular lobe
GNB1	94	68	457	1774	2.809258104017929	1.0107735519760247e-10	3.1242137504785865	4.367273225396409e-09	REACT:R-HSA-451326	Activation of Kainate Receptors upon glutamate binding	365.5	frontal eye field
GNB1	94	68	457	1774	2.809258104017929	1.0107735519760247e-10	3.1242137504785865	4.367273225396409e-09	REACT:R-HSA-451326	Activation of Kainate Receptors upon glutamate binding	476.1	frontal operculum
GNB1	94	68	457	1774	2.809258104017929	1.0107735519760247e-10	3.1242137504785865	4.367273225396409e-09	REACT:R-HSA-451326	Activation of Kainate Receptors upon glutamate binding	482.4	fusiform gyrus
GNB1	94	68	457	1774	2.809258104017929	1.0107735519760247e-10	3.1242137504785865	4.367273225396409e-09	REACT:R-HSA-451326	Activation of Kainate Receptors upon glutamate binding	289.6	gigantocellular reticular nuclei, medullary
GNB1	94	68	457	1774	2.809258104017929	1.0107735519760247e-10	3.1242137504785865	4.367273225396409e-09	REACT:R-HSA-451326	Activation of Kainate Receptors upon glutamate binding	312.2	gigantocellular reticular nuclei, pars
GNB1	94	68	457	1774	2.809258104017929	1.0107735519760247e-10	3.1242137504785865	4.367273225396409e-09	REACT:R-HSA-451326	Activation of Kainate Receptors upon glutamate binding	260.2	globus pallidus, externus
GNB1	94	68	457	1774	2.809258104017929	1.0107735519760247e-10	3.1242137504785865	4.367273225396409e-09	REACT:R-HSA-451326	Activation of Kainate Receptors upon glutamate binding	267.4	globus pallidus, internus
GNB1	94	68	457	1774	2.809258104017929	1.0107735519760247e-10	3.1242137504785865	4.367273225396409e-09	REACT:R-HSA-451326	Activation of Kainate Receptors upon glutamate binding	404.8	habenula
GNB1	94	68	457	1774	2.809258104017929	1.0107735519760247e-10	3.1242137504785865	4.367273225396409e-09	REACT:R-HSA-451326	Activation of Kainate Receptors upon glutamate binding	342.5	hippocampus
GNB1	94	68	457	1774	2.809258104017929	1.0107735519760247e-10	3.1242137504785865	4.367273225396409e-09	REACT:R-HSA-451326	Activation of Kainate Receptors upon glutamate binding	415.3	hippocampus, CA1
GNB1	94	68	457	1774	2.809258104017929	1.0107735519760247e-10	3.1242137504785865	4.367273225396409e-09	REACT:R-HSA-451326	Activation of Kainate Receptors upon glutamate binding	397.2	hippocampus, CA2
GNB1	94	68	457	1774	2.809258104017929	1.0107735519760247e-10	3.1242137504785865	4.367273225396409e-09	REACT:R-HSA-451326	Activation of Kainate Receptors upon glutamate binding	327.8	hippocampus, CA3
GNB1	94	68	457	1774	2.809258104017929	1.0107735519760247e-10	3.1242137504785865	4.367273225396409e-09	REACT:R-HSA-451326	Activation of Kainate Receptors upon glutamate binding	480.5	inferior colliculus
GNB1	94	68	457	1774	2.809258104017929	1.0107735519760247e-10	3.1242137504785865	4.367273225396409e-09	REACT:R-HSA-451326	Activation of Kainate Receptors upon glutamate binding	408.3	inferior frontal gyrus, opercular
GNB1	94	68	457	1774	2.809258104017929	1.0107735519760247e-10	3.1242137504785865	4.367273225396409e-09	REACT:R-HSA-451326	Activation of Kainate Receptors upon glutamate binding	251.0	inferior olive
GNB1	94	68	457	1774	2.809258104017929	1.0107735519760247e-10	3.1242137504785865	4.367273225396409e-09	REACT:R-HSA-451326	Activation of Kainate Receptors upon glutamate binding	375.3	inferior parietal lobule
GNB1	94	68	457	1774	2.809258104017929	1.0107735519760247e-10	3.1242137504785865	4.367273225396409e-09	REACT:R-HSA-451326	Activation of Kainate Receptors upon glutamate binding	499.1	inferior temporal gyrus
GNB1	94	68	457	1774	2.809258104017929	1.0107735519760247e-10	3.1242137504785865	4.367273225396409e-09	REACT:R-HSA-451326	Activation of Kainate Receptors upon glutamate binding	358.9	intraparietal deep sulcus
GNB1	94	68	457	1774	2.809258104017929	1.0107735519760247e-10	3.1242137504785865	4.367273225396409e-09	REACT:R-HSA-451326	Activation of Kainate Receptors upon glutamate binding	282.7	Kolliker-Fuse nucleus
GNB1	94	68	457	1774	2.809258104017929	1.0107735519760247e-10	3.1242137504785865	4.367273225396409e-09	REACT:R-HSA-451326	Activation of Kainate Receptors upon glutamate binding	253.0	lateral amygdala
GNB1	94	68	457	1774	2.809258104017929	1.0107735519760247e-10	3.1242137504785865	4.367273225396409e-09	REACT:R-HSA-451326	Activation of Kainate Receptors upon glutamate binding	287.9	lateral funiculus (white matter)
GNB1	94	68	457	1774	2.809258104017929	1.0107735519760247e-10	3.1242137504785865	4.367273225396409e-09	REACT:R-HSA-451326	Activation of Kainate Receptors upon glutamate binding	268.7	lateral geniculate body
GNB1	94	68	457	1774	2.809258104017929	1.0107735519760247e-10	3.1242137504785865	4.367273225396409e-09	REACT:R-HSA-451326	Activation of Kainate Receptors upon glutamate binding	369.0	lateral hypothalamic area
GNB1	94	68	457	1774	2.809258104017929	1.0107735519760247e-10	3.1242137504785865	4.367273225396409e-09	REACT:R-HSA-451326	Activation of Kainate Receptors upon glutamate binding	331.5	lateral lemniscal nuclei
GNB1	94	68	457	1774	2.809258104017929	1.0107735519760247e-10	3.1242137504785865	4.367273225396409e-09	REACT:R-HSA-451326	Activation of Kainate Receptors upon glutamate binding	311.5	lateral medullary reticular nucleus
GNB1	94	68	457	1774	2.809258104017929	1.0107735519760247e-10	3.1242137504785865	4.367273225396409e-09	REACT:R-HSA-451326	Activation of Kainate Receptors upon glutamate binding	387.9	lateral parabrachial nucleus
GNB1	94	68	457	1774	2.809258104017929	1.0107735519760247e-10	3.1242137504785865	4.367273225396409e-09	REACT:R-HSA-451326	Activation of Kainate Receptors upon glutamate binding	224.9	lateral thalamic nuclei
GNB1	94	68	457	1774	2.809258104017929	1.0107735519760247e-10	3.1242137504785865	4.367273225396409e-09	REACT:R-HSA-451326	Activation of Kainate Receptors upon glutamate binding	295.1	lateral vestibular nucleus
GNB1	94	68	457	1774	2.809258104017929	1.0107735519760247e-10	3.1242137504785865	4.367273225396409e-09	REACT:R-HSA-451326	Activation of Kainate Receptors upon glutamate binding	441.0	lingual gyrus
GNB1	94	68	457	1774	2.809258104017929	1.0107735519760247e-10	3.1242137504785865	4.367273225396409e-09	REACT:R-HSA-451326	Activation of Kainate Receptors upon glutamate binding	395.8	locus coeruleus
GNB1	94	68	457	1774	2.809258104017929	1.0107735519760247e-10	3.1242137504785865	4.367273225396409e-09	REACT:R-HSA-451326	Activation of Kainate Receptors upon glutamate binding	411.3	mammillary body
GNB1	94	68	457	1774	2.809258104017929	1.0107735519760247e-10	3.1242137504785865	4.367273225396409e-09	REACT:R-HSA-451326	Activation of Kainate Receptors upon glutamate binding	329.3	medial dorsal thalamic nucleus
GNB1	94	68	457	1774	2.809258104017929	1.0107735519760247e-10	3.1242137504785865	4.367273225396409e-09	REACT:R-HSA-451326	Activation of Kainate Receptors upon glutamate binding	265.1	medial geniculate body
GNB1	94	68	457	1774	2.809258104017929	1.0107735519760247e-10	3.1242137504785865	4.367273225396409e-09	REACT:R-HSA-451326	Activation of Kainate Receptors upon glutamate binding	313.8	medial olivary nucleus
GNB1	94	68	457	1774	2.809258104017929	1.0107735519760247e-10	3.1242137504785865	4.367273225396409e-09	REACT:R-HSA-451326	Activation of Kainate Receptors upon glutamate binding	373.8	medial parabrachial nucleus
GNB1	94	68	457	1774	2.809258104017929	1.0107735519760247e-10	3.1242137504785865	4.367273225396409e-09	REACT:R-HSA-451326	Activation of Kainate Receptors upon glutamate binding	318.7	medial periolivary nuclei
GNB1	94	68	457	1774	2.809258104017929	1.0107735519760247e-10	3.1242137504785865	4.367273225396409e-09	REACT:R-HSA-451326	Activation of Kainate Receptors upon glutamate binding	317.3	medial vestibular nucleus
GNB1	94	68	457	1774	2.809258104017929	1.0107735519760247e-10	3.1242137504785865	4.367273225396409e-09	REACT:R-HSA-451326	Activation of Kainate Receptors upon glutamate binding	401.9	median raphe nucleus
GNB1	94	68	457	1774	2.809258104017929	1.0107735519760247e-10	3.1242137504785865	4.367273225396409e-09	REACT:R-HSA-451326	Activation of Kainate Receptors upon glutamate binding	301.4	middle cingulate cortex
GNB1	94	68	457	1774	2.809258104017929	1.0107735519760247e-10	3.1242137504785865	4.367273225396409e-09	REACT:R-HSA-451326	Activation of Kainate Receptors upon glutamate binding	477.3	middle temporal gyrus
GNB1	94	68	457	1774	2.809258104017929	1.0107735519760247e-10	3.1242137504785865	4.367273225396409e-09	REACT:R-HSA-451326	Activation of Kainate Receptors upon glutamate binding	281.2	motor facial nucleus
GNB1	94	68	457	1774	2.809258104017929	1.0107735519760247e-10	3.1242137504785865	4.367273225396409e-09	REACT:R-HSA-451326	Activation of Kainate Receptors upon glutamate binding	338.1	motor hypoglossal nucleus
GNB1	94	68	457	1774	2.809258104017929	1.0107735519760247e-10	3.1242137504785865	4.367273225396409e-09	REACT:R-HSA-451326	Activation of Kainate Receptors upon glutamate binding	270.7	motor trigeminal nucleus
GNB1	94	68	457	1774	2.809258104017929	1.0107735519760247e-10	3.1242137504785865	4.367273225396409e-09	REACT:R-HSA-451326	Activation of Kainate Receptors upon glutamate binding	377.9	nuclei of the trapezoid body
GNB1	94	68	457	1774	2.809258104017929	1.0107735519760247e-10	3.1242137504785865	4.367273225396409e-09	REACT:R-HSA-451326	Activation of Kainate Receptors upon glutamate binding	395.6	nucleus accumbens
GNB1	94	68	457	1774	2.809258104017929	1.0107735519760247e-10	3.1242137504785865	4.367273225396409e-09	REACT:R-HSA-451326	Activation of Kainate Receptors upon glutamate binding	366.9	nucleus ambiguus
GNB1	94	68	457	1774	2.809258104017929	1.0107735519760247e-10	3.1242137504785865	4.367273225396409e-09	REACT:R-HSA-451326	Activation of Kainate Receptors upon glutamate binding	268.1	nucleus basalis of Meynert
GNB1	94	68	457	1774	2.809258104017929	1.0107735519760247e-10	3.1242137504785865	4.367273225396409e-09	REACT:R-HSA-451326	Activation of Kainate Receptors upon glutamate binding	247.4	nucleus cuneatus
GNB1	94	68	457	1774	2.809258104017929	1.0107735519760247e-10	3.1242137504785865	4.367273225396409e-09	REACT:R-HSA-451326	Activation of Kainate Receptors upon glutamate binding	167.2	nucleus gracilis
GNB1	94	68	457	1774	2.809258104017929	1.0107735519760247e-10	3.1242137504785865	4.367273225396409e-09	REACT:R-HSA-451326	Activation of Kainate Receptors upon glutamate binding	590.8	nucleus of the diagonal band
GNB1	94	68	457	1774	2.809258104017929	1.0107735519760247e-10	3.1242137504785865	4.367273225396409e-09	REACT:R-HSA-451326	Activation of Kainate Receptors upon glutamate binding	326.9	nucleus raphe magnus
GNB1	94	68	457	1774	2.809258104017929	1.0107735519760247e-10	3.1242137504785865	4.367273225396409e-09	REACT:R-HSA-451326	Activation of Kainate Receptors upon glutamate binding	336.7	nucleus raphe obscurus
GNB1	94	68	457	1774	2.809258104017929	1.0107735519760247e-10	3.1242137504785865	4.367273225396409e-09	REACT:R-HSA-451326	Activation of Kainate Receptors upon glutamate binding	392.6	nucleus raphe pallidus
GNB1	94	68	457	1774	2.809258104017929	1.0107735519760247e-10	3.1242137504785865	4.367273225396409e-09	REACT:R-HSA-451326	Activation of Kainate Receptors upon glutamate binding	286.5	nucleus reuniens
GNB1	94	68	457	1774	2.809258104017929	1.0107735519760247e-10	3.1242137504785865	4.367273225396409e-09	REACT:R-HSA-451326	Activation of Kainate Receptors upon glutamate binding	263.8	nucleus rhomboideus
GNB1	94	68	457	1774	2.809258104017929	1.0107735519760247e-10	3.1242137504785865	4.367273225396409e-09	REACT:R-HSA-451326	Activation of Kainate Receptors upon glutamate binding	299.1	nucleus tractus solitarii
GNB1	94	68	457	1774	2.809258104017929	1.0107735519760247e-10	3.1242137504785865	4.367273225396409e-09	REACT:R-HSA-451326	Activation of Kainate Receptors upon glutamate binding	328.0	occipital cortex
GNB1	94	68	457	1774	2.809258104017929	1.0107735519760247e-10	3.1242137504785865	4.367273225396409e-09	REACT:R-HSA-451326	Activation of Kainate Receptors upon glutamate binding	263.4	occipital cortex (white matter)
GNB1	94	68	457	1774	2.809258104017929	1.0107735519760247e-10	3.1242137504785865	4.367273225396409e-09	REACT:R-HSA-451326	Activation of Kainate Receptors upon glutamate binding	441.4	olfactory area
GNB1	94	68	457	1774	2.809258104017929	1.0107735519760247e-10	3.1242137504785865	4.367273225396409e-09	REACT:R-HSA-451326	Activation of Kainate Receptors upon glutamate binding	461.9	olfactory tubercle
GNB1	94	68	457	1774	2.809258104017929	1.0107735519760247e-10	3.1242137504785865	4.367273225396409e-09	REACT:R-HSA-451326	Activation of Kainate Receptors upon glutamate binding	289.9	orbitofrontal gyrus, anterior
GNB1	94	68	457	1774	2.809258104017929	1.0107735519760247e-10	3.1242137504785865	4.367273225396409e-09	REACT:R-HSA-451326	Activation of Kainate Receptors upon glutamate binding	392.8	paracentral lobule, anterior
GNB1	94	68	457	1774	2.809258104017929	1.0107735519760247e-10	3.1242137504785865	4.367273225396409e-09	REACT:R-HSA-451326	Activation of Kainate Receptors upon glutamate binding	365.8	paracentral lobule, posterior
GNB1	94	68	457	1774	2.809258104017929	1.0107735519760247e-10	3.1242137504785865	4.367273225396409e-09	REACT:R-HSA-451326	Activation of Kainate Receptors upon glutamate binding	353.5	parahippocampal cortex
GNB1	94	68	457	1774	2.809258104017929	1.0107735519760247e-10	3.1242137504785865	4.367273225396409e-09	REACT:R-HSA-451326	Activation of Kainate Receptors upon glutamate binding	420.9	parahippocampal cortex (white matter)
GNB1	94	68	457	1774	2.809258104017929	1.0107735519760247e-10	3.1242137504785865	4.367273225396409e-09	REACT:R-HSA-451326	Activation of Kainate Receptors upon glutamate binding	401.4	paramedian reticular nucleus
GNB1	94	68	457	1774	2.809258104017929	1.0107735519760247e-10	3.1242137504785865	4.367273225396409e-09	REACT:R-HSA-451326	Activation of Kainate Receptors upon glutamate binding	361.0	paraventricular nucleus
GNB1	94	68	457	1774	2.809258104017929	1.0107735519760247e-10	3.1242137504785865	4.367273225396409e-09	REACT:R-HSA-451326	Activation of Kainate Receptors upon glutamate binding	266.3	parietal operculum
GNB1	94	68	457	1774	2.809258104017929	1.0107735519760247e-10	3.1242137504785865	4.367273225396409e-09	REACT:R-HSA-451326	Activation of Kainate Receptors upon glutamate binding	458.4	parieto-insular cortex
GNB1	94	68	457	1774	2.809258104017929	1.0107735519760247e-10	3.1242137504785865	4.367273225396409e-09	REACT:R-HSA-451326	Activation of Kainate Receptors upon glutamate binding	370.8	parieto-occipital transitional area
GNB1	94	68	457	1774	2.809258104017929	1.0107735519760247e-10	3.1242137504785865	4.367273225396409e-09	REACT:R-HSA-451326	Activation of Kainate Receptors upon glutamate binding	286.7	parieto-temporal junction (white matter)
GNB1	94	68	457	1774	2.809258104017929	1.0107735519760247e-10	3.1242137504785865	4.367273225396409e-09	REACT:R-HSA-451326	Activation of Kainate Receptors upon glutamate binding	289.6	parvicellular reticular nuclei
GNB1	94	68	457	1774	2.809258104017929	1.0107735519760247e-10	3.1242137504785865	4.367273225396409e-09	REACT:R-HSA-451326	Activation of Kainate Receptors upon glutamate binding	340.4	parvicellular reticular nuclei, medullary
GNB1	94	68	457	1774	2.809258104017929	1.0107735519760247e-10	3.1242137504785865	4.367273225396409e-09	REACT:R-HSA-451326	Activation of Kainate Receptors upon glutamate binding	368.8	pedunculopontine tegmental nucleus
GNB1	94	68	457	1774	2.809258104017929	1.0107735519760247e-10	3.1242137504785865	4.367273225396409e-09	REACT:R-HSA-451326	Activation of Kainate Receptors upon glutamate binding	479.4	periaquaductal grey, anterior
GNB1	94	68	457	1774	2.809258104017929	1.0107735519760247e-10	3.1242137504785865	4.367273225396409e-09	REACT:R-HSA-451326	Activation of Kainate Receptors upon glutamate binding	418.8	periaquaductal grey, dorsal
GNB1	94	68	457	1774	2.809258104017929	1.0107735519760247e-10	3.1242137504785865	4.367273225396409e-09	REACT:R-HSA-451326	Activation of Kainate Receptors upon glutamate binding	358.2	periaquaductal grey, lateral
GNB1	94	68	457	1774	2.809258104017929	1.0107735519760247e-10	3.1242137504785865	4.367273225396409e-09	REACT:R-HSA-451326	Activation of Kainate Receptors upon glutamate binding	614.3	perirhinal gyrus
GNB1	94	68	457	1774	2.809258104017929	1.0107735519760247e-10	3.1242137504785865	4.367273225396409e-09	REACT:R-HSA-451326	Activation of Kainate Receptors upon glutamate binding	387.6	peritrigeminal nucleus
GNB1	94	68	457	1774	2.809258104017929	1.0107735519760247e-10	3.1242137504785865	4.367273225396409e-09	REACT:R-HSA-451326	Activation of Kainate Receptors upon glutamate binding	281.4	piriform cortex
GNB1	94	68	457	1774	2.809258104017929	1.0107735519760247e-10	3.1242137504785865	4.367273225396409e-09	REACT:R-HSA-451326	Activation of Kainate Receptors upon glutamate binding	407.5	pontine nuclei
GNB1	94	68	457	1774	2.809258104017929	1.0107735519760247e-10	3.1242137504785865	4.367273225396409e-09	REACT:R-HSA-451326	Activation of Kainate Receptors upon glutamate binding	429.6	pontine raphe nucleus
GNB1	94	68	457	1774	2.809258104017929	1.0107735519760247e-10	3.1242137504785865	4.367273225396409e-09	REACT:R-HSA-451326	Activation of Kainate Receptors upon glutamate binding	229.7	postcentral gyrus
GNB1	94	68	457	1774	2.809258104017929	1.0107735519760247e-10	3.1242137504785865	4.367273225396409e-09	REACT:R-HSA-451326	Activation of Kainate Receptors upon glutamate binding	393.8	postcentral gyrus, dorsal
GNB1	94	68	457	1774	2.809258104017929	1.0107735519760247e-10	3.1242137504785865	4.367273225396409e-09	REACT:R-HSA-451326	Activation of Kainate Receptors upon glutamate binding	429.6	postcentral gyrus, middle
GNB1	94	68	457	1774	2.809258104017929	1.0107735519760247e-10	3.1242137504785865	4.367273225396409e-09	REACT:R-HSA-451326	Activation of Kainate Receptors upon glutamate binding	345.3	postcentral gyrus, ventral
GNB1	94	68	457	1774	2.809258104017929	1.0107735519760247e-10	3.1242137504785865	4.367273225396409e-09	REACT:R-HSA-451326	Activation of Kainate Receptors upon glutamate binding	237.1	posterior cingulate cortex
GNB1	94	68	457	1774	2.809258104017929	1.0107735519760247e-10	3.1242137504785865	4.367273225396409e-09	REACT:R-HSA-451326	Activation of Kainate Receptors upon glutamate binding	294.5	posterior cingulate cortex, dorsal
GNB1	94	68	457	1774	2.809258104017929	1.0107735519760247e-10	3.1242137504785865	4.367273225396409e-09	REACT:R-HSA-451326	Activation of Kainate Receptors upon glutamate binding	364.3	posterior cingulate cortex, ventral
GNB1	94	68	457	1774	2.809258104017929	1.0107735519760247e-10	3.1242137504785865	4.367273225396409e-09	REACT:R-HSA-451326	Activation of Kainate Receptors upon glutamate binding	432.0	posterior insular cortex
GNB1	94	68	457	1774	2.809258104017929	1.0107735519760247e-10	3.1242137504785865	4.367273225396409e-09	REACT:R-HSA-451326	Activation of Kainate Receptors upon glutamate binding	176.1	posterior thalamic nucleus
GNB1	94	68	457	1774	2.809258104017929	1.0107735519760247e-10	3.1242137504785865	4.367273225396409e-09	REACT:R-HSA-451326	Activation of Kainate Receptors upon glutamate binding	322.8	posteroventral cochlear nucleus
GNB1	94	68	457	1774	2.809258104017929	1.0107735519760247e-10	3.1242137504785865	4.367273225396409e-09	REACT:R-HSA-451326	Activation of Kainate Receptors upon glutamate binding	253.4	precentral gyrus
GNB1	94	68	457	1774	2.809258104017929	1.0107735519760247e-10	3.1242137504785865	4.367273225396409e-09	REACT:R-HSA-451326	Activation of Kainate Receptors upon glutamate binding	276.3	precentral gyrus, dorsal
GNB1	94	68	457	1774	2.809258104017929	1.0107735519760247e-10	3.1242137504785865	4.367273225396409e-09	REACT:R-HSA-451326	Activation of Kainate Receptors upon glutamate binding	405.2	precentral gyrus, middle
GNB1	94	68	457	1774	2.809258104017929	1.0107735519760247e-10	3.1242137504785865	4.367273225396409e-09	REACT:R-HSA-451326	Activation of Kainate Receptors upon glutamate binding	281.0	precentral gyrus, ventral
GNB1	94	68	457	1774	2.809258104017929	1.0107735519760247e-10	3.1242137504785865	4.367273225396409e-09	REACT:R-HSA-451326	Activation of Kainate Receptors upon glutamate binding	357.9	precuneus
GNB1	94	68	457	1774	2.809258104017929	1.0107735519760247e-10	3.1242137504785865	4.367273225396409e-09	REACT:R-HSA-451326	Activation of Kainate Receptors upon glutamate binding	388.1	premotor cortex, dorsal
GNB1	94	68	457	1774	2.809258104017929	1.0107735519760247e-10	3.1242137504785865	4.367273225396409e-09	REACT:R-HSA-451326	Activation of Kainate Receptors upon glutamate binding	430.1	premotor cortex, ventral
GNB1	94	68	457	1774	2.809258104017929	1.0107735519760247e-10	3.1242137504785865	4.367273225396409e-09	REACT:R-HSA-451326	Activation of Kainate Receptors upon glutamate binding	453.3	preoptic area
GNB1	94	68	457	1774	2.809258104017929	1.0107735519760247e-10	3.1242137504785865	4.367273225396409e-09	REACT:R-HSA-451326	Activation of Kainate Receptors upon glutamate binding	329.8	prepositus hypoglossal nucleus
GNB1	94	68	457	1774	2.809258104017929	1.0107735519760247e-10	3.1242137504785865	4.367273225396409e-09	REACT:R-HSA-451326	Activation of Kainate Receptors upon glutamate binding	387.0	pretectal area
GNB1	94	68	457	1774	2.809258104017929	1.0107735519760247e-10	3.1242137504785865	4.367273225396409e-09	REACT:R-HSA-451326	Activation of Kainate Receptors upon glutamate binding	362.4	principal sensory trigeminal nucleus
GNB1	94	68	457	1774	2.809258104017929	1.0107735519760247e-10	3.1242137504785865	4.367273225396409e-09	REACT:R-HSA-451326	Activation of Kainate Receptors upon glutamate binding	318.2	pulvinar
GNB1	94	68	457	1774	2.809258104017929	1.0107735519760247e-10	3.1242137504785865	4.367273225396409e-09	REACT:R-HSA-451326	Activation of Kainate Receptors upon glutamate binding	415.0	putamen
GNB1	94	68	457	1774	2.809258104017929	1.0107735519760247e-10	3.1242137504785865	4.367273225396409e-09	REACT:R-HSA-451326	Activation of Kainate Receptors upon glutamate binding	303.3	red nucleus
GNB1	94	68	457	1774	2.809258104017929	1.0107735519760247e-10	3.1242137504785865	4.367273225396409e-09	REACT:R-HSA-451326	Activation of Kainate Receptors upon glutamate binding	235.2	reticular pontine nucleus, caudal
GNB1	94	68	457	1774	2.809258104017929	1.0107735519760247e-10	3.1242137504785865	4.367273225396409e-09	REACT:R-HSA-451326	Activation of Kainate Receptors upon glutamate binding	346.0	reticular pontine nucleus, oral
GNB1	94	68	457	1774	2.809258104017929	1.0107735519760247e-10	3.1242137504785865	4.367273225396409e-09	REACT:R-HSA-451326	Activation of Kainate Receptors upon glutamate binding	219.0	reticulotegmental nucleus
GNB1	94	68	457	1774	2.809258104017929	1.0107735519760247e-10	3.1242137504785865	4.367273225396409e-09	REACT:R-HSA-451326	Activation of Kainate Receptors upon glutamate binding	439.0	retrosplenial cortex
GNB1	94	68	457	1774	2.809258104017929	1.0107735519760247e-10	3.1242137504785865	4.367273225396409e-09	REACT:R-HSA-451326	Activation of Kainate Receptors upon glutamate binding	496.4	septal nuclei
GNB1	94	68	457	1774	2.809258104017929	1.0107735519760247e-10	3.1242137504785865	4.367273225396409e-09	REACT:R-HSA-451326	Activation of Kainate Receptors upon glutamate binding	250.2	somatomor cortex, precentral gyrus (white matter)
GNB1	94	68	457	1774	2.809258104017929	1.0107735519760247e-10	3.1242137504785865	4.367273225396409e-09	REACT:R-HSA-451326	Activation of Kainate Receptors upon glutamate binding	264.9	somatosensory cortex, postcentral gyrus, ventral (white matter)
GNB1	94	68	457	1774	2.809258104017929	1.0107735519760247e-10	3.1242137504785865	4.367273225396409e-09	REACT:R-HSA-451326	Activation of Kainate Receptors upon glutamate binding	254.4	spinal trigeminal nucleus, caudal
GNB1	94	68	457	1774	2.809258104017929	1.0107735519760247e-10	3.1242137504785865	4.367273225396409e-09	REACT:R-HSA-451326	Activation of Kainate Receptors upon glutamate binding	381.0	spinal trigeminal nucleus, interpolar
GNB1	94	68	457	1774	2.809258104017929	1.0107735519760247e-10	3.1242137504785865	4.367273225396409e-09	REACT:R-HSA-451326	Activation of Kainate Receptors upon glutamate binding	346.6	spinal trigeminal nucleus, oral
GNB1	94	68	457	1774	2.809258104017929	1.0107735519760247e-10	3.1242137504785865	4.367273225396409e-09	REACT:R-HSA-451326	Activation of Kainate Receptors upon glutamate binding	311.1	spinal vestibular nucleus
GNB1	94	68	457	1774	2.809258104017929	1.0107735519760247e-10	3.1242137504785865	4.367273225396409e-09	REACT:R-HSA-451326	Activation of Kainate Receptors upon glutamate binding	449.2	stria terminalis, bed nucleus
GNB1	94	68	457	1774	2.809258104017929	1.0107735519760247e-10	3.1242137504785865	4.367273225396409e-09	REACT:R-HSA-451326	Activation of Kainate Receptors upon glutamate binding	400.7	subcentral gyrus, S2
GNB1	94	68	457	1774	2.809258104017929	1.0107735519760247e-10	3.1242137504785865	4.367273225396409e-09	REACT:R-HSA-451326	Activation of Kainate Receptors upon glutamate binding	338.4	subcoeruleus area
GNB1	94	68	457	1774	2.809258104017929	1.0107735519760247e-10	3.1242137504785865	4.367273225396409e-09	REACT:R-HSA-451326	Activation of Kainate Receptors upon glutamate binding	351.9	subiculum
GNB1	94	68	457	1774	2.809258104017929	1.0107735519760247e-10	3.1242137504785865	4.367273225396409e-09	REACT:R-HSA-451326	Activation of Kainate Receptors upon glutamate binding	366.0	substantia nigra
GNB1	94	68	457	1774	2.809258104017929	1.0107735519760247e-10	3.1242137504785865	4.367273225396409e-09	REACT:R-HSA-451326	Activation of Kainate Receptors upon glutamate binding	315.0	subthalamic nucleus
GNB1	94	68	457	1774	2.809258104017929	1.0107735519760247e-10	3.1242137504785865	4.367273225396409e-09	REACT:R-HSA-451326	Activation of Kainate Receptors upon glutamate binding	392.1	superior colliculus
GNB1	94	68	457	1774	2.809258104017929	1.0107735519760247e-10	3.1242137504785865	4.367273225396409e-09	REACT:R-HSA-451326	Activation of Kainate Receptors upon glutamate binding	329.8	superior olive
GNB1	94	68	457	1774	2.809258104017929	1.0107735519760247e-10	3.1242137504785865	4.367273225396409e-09	REACT:R-HSA-451326	Activation of Kainate Receptors upon glutamate binding	430.8	superior parietal lobule
GNB1	94	68	457	1774	2.809258104017929	1.0107735519760247e-10	3.1242137504785865	4.367273225396409e-09	REACT:R-HSA-451326	Activation of Kainate Receptors upon glutamate binding	496.6	superior temporal gyrus
GNB1	94	68	457	1774	2.809258104017929	1.0107735519760247e-10	3.1242137504785865	4.367273225396409e-09	REACT:R-HSA-451326	Activation of Kainate Receptors upon glutamate binding	297.3	superior vestibular nucleus
GNB1	94	68	457	1774	2.809258104017929	1.0107735519760247e-10	3.1242137504785865	4.367273225396409e-09	REACT:R-HSA-451326	Activation of Kainate Receptors upon glutamate binding	348.2	supplementary motor cortex
GNB1	94	68	457	1774	2.809258104017929	1.0107735519760247e-10	3.1242137504785865	4.367273225396409e-09	REACT:R-HSA-451326	Activation of Kainate Receptors upon glutamate binding	459.4	supramarginal gyrus
GNB1	94	68	457	1774	2.809258104017929	1.0107735519760247e-10	3.1242137504785865	4.367273225396409e-09	REACT:R-HSA-451326	Activation of Kainate Receptors upon glutamate binding	384.2	supraoptic nucleus
GNB1	94	68	457	1774	2.809258104017929	1.0107735519760247e-10	3.1242137504785865	4.367273225396409e-09	REACT:R-HSA-451326	Activation of Kainate Receptors upon glutamate binding	491.2	temporal pole
GNB1	94	68	457	1774	2.809258104017929	1.0107735519760247e-10	3.1242137504785865	4.367273225396409e-09	REACT:R-HSA-451326	Activation of Kainate Receptors upon glutamate binding	256.2	temporal white matter
GNB1	94	68	457	1774	2.809258104017929	1.0107735519760247e-10	3.1242137504785865	4.367273225396409e-09	REACT:R-HSA-451326	Activation of Kainate Receptors upon glutamate binding	373.3	temporo-insular cortex, parainsular gyrus
GNB1	94	68	457	1774	2.809258104017929	1.0107735519760247e-10	3.1242137504785865	4.367273225396409e-09	REACT:R-HSA-451326	Activation of Kainate Receptors upon glutamate binding	584.4	temporo-occipital transitional zone
GNB1	94	68	457	1774	2.809258104017929	1.0107735519760247e-10	3.1242137504785865	4.367273225396409e-09	REACT:R-HSA-451326	Activation of Kainate Receptors upon glutamate binding	484.5	transversal temporal gyrus, anterior
GNB1	94	68	457	1774	2.809258104017929	1.0107735519760247e-10	3.1242137504785865	4.367273225396409e-09	REACT:R-HSA-451326	Activation of Kainate Receptors upon glutamate binding	458.1	transversal temporal gyrus, posterior
GNB1	94	68	457	1774	2.809258104017929	1.0107735519760247e-10	3.1242137504785865	4.367273225396409e-09	REACT:R-HSA-451326	Activation of Kainate Receptors upon glutamate binding	369.6	ventral medullary reticular nucleus
GNB1	94	68	457	1774	2.809258104017929	1.0107735519760247e-10	3.1242137504785865	4.367273225396409e-09	REACT:R-HSA-451326	Activation of Kainate Receptors upon glutamate binding	344.9	ventral periolivary nuclei
GNB1	94	68	457	1774	2.809258104017929	1.0107735519760247e-10	3.1242137504785865	4.367273225396409e-09	REACT:R-HSA-451326	Activation of Kainate Receptors upon glutamate binding	263.2	ventral posterolateral thalamic nucleus
GNB1	94	68	457	1774	2.809258104017929	1.0107735519760247e-10	3.1242137504785865	4.367273225396409e-09	REACT:R-HSA-451326	Activation of Kainate Receptors upon glutamate binding	314.8	ventral posteromedial thalamic nucleus
GNB1	94	68	457	1774	2.809258104017929	1.0107735519760247e-10	3.1242137504785865	4.367273225396409e-09	REACT:R-HSA-451326	Activation of Kainate Receptors upon glutamate binding	459.8	ventral tegmental area
GNB1	94	68	457	1774	2.809258104017929	1.0107735519760247e-10	3.1242137504785865	4.367273225396409e-09	REACT:R-HSA-451326	Activation of Kainate Receptors upon glutamate binding	326.5	ventral thalamic nuclei
GNB1	94	68	457	1774	2.809258104017929	1.0107735519760247e-10	3.1242137504785865	4.367273225396409e-09	REACT:R-HSA-451326	Activation of Kainate Receptors upon glutamate binding	336.1	ventrolateral medulla, A1-C1 cell groups
GNB1	94	68	457	1774	2.809258104017929	1.0107735519760247e-10	3.1242137504785865	4.367273225396409e-09	REACT:R-HSA-451326	Activation of Kainate Receptors upon glutamate binding	297.0	ventrolateral tegmental area, A5 NE cell group
GNB1	94	68	457	1774	2.809258104017929	1.0107735519760247e-10	3.1242137504785865	4.367273225396409e-09	REACT:R-HSA-451326	Activation of Kainate Receptors upon glutamate binding	488.9	ventromedial nucleus
GNB1	94	68	457	1774	2.809258104017929	1.0107735519760247e-10	3.1242137504785865	4.367273225396409e-09	REACT:R-HSA-451326	Activation of Kainate Receptors upon glutamate binding	387.1	vermis
GNB1	94	68	457	1774	2.809258104017929	1.0107735519760247e-10	3.1242137504785865	4.367273225396409e-09	REACT:R-HSA-451326	Activation of Kainate Receptors upon glutamate binding	221.0	zona incerta
GNB1	94	68	457	1774	2.809258104017929	1.0107735519760247e-10	3.1242137504785865	4.367273225396409e-09	REACT:R-HSA-2485179	Activation of the phototransduction cascade	230.4	amygdala
GNB1	94	68	457	1774	2.809258104017929	1.0107735519760247e-10	3.1242137504785865	4.367273225396409e-09	REACT:R-HSA-2485179	Activation of the phototransduction cascade	447.5	angular gyrus
GNB1	94	68	457	1774	2.809258104017929	1.0107735519760247e-10	3.1242137504785865	4.367273225396409e-09	REACT:R-HSA-2485179	Activation of the phototransduction cascade	440.2	angular gyrus (white matter)
GNB1	94	68	457	1774	2.809258104017929	1.0107735519760247e-10	3.1242137504785865	4.367273225396409e-09	REACT:R-HSA-2485179	Activation of the phototransduction cascade	313.7	anterior cingulate cortex, supragenual-dorsal
GNB1	94	68	457	1774	2.809258104017929	1.0107735519760247e-10	3.1242137504785865	4.367273225396409e-09	REACT:R-HSA-2485179	Activation of the phototransduction cascade	280.7	anterior cingulate cortex, supragenual-ventral
GNB1	94	68	457	1774	2.809258104017929	1.0107735519760247e-10	3.1242137504785865	4.367273225396409e-09	REACT:R-HSA-2485179	Activation of the phototransduction cascade	304.6	anterior cochlear nucleus, ventral
GNB1	94	68	457	1774	2.809258104017929	1.0107735519760247e-10	3.1242137504785865	4.367273225396409e-09	REACT:R-HSA-2485179	Activation of the phototransduction cascade	316.9	anterior funiculus (white matter)
GNB1	94	68	457	1774	2.809258104017929	1.0107735519760247e-10	3.1242137504785865	4.367273225396409e-09	REACT:R-HSA-2485179	Activation of the phototransduction cascade	385.8	anterior insular cortex, dorsal
GNB1	94	68	457	1774	2.809258104017929	1.0107735519760247e-10	3.1242137504785865	4.367273225396409e-09	REACT:R-HSA-2485179	Activation of the phototransduction cascade	492.5	anterior insular cortex, ventral
GNB1	94	68	457	1774	2.809258104017929	1.0107735519760247e-10	3.1242137504785865	4.367273225396409e-09	REACT:R-HSA-2485179	Activation of the phototransduction cascade	284.8	anterior thalamic nucleus, ventral
GNB1	94	68	457	1774	2.809258104017929	1.0107735519760247e-10	3.1242137504785865	4.367273225396409e-09	REACT:R-HSA-2485179	Activation of the phototransduction cascade	389.1	arcuate nucleus
GNB1	94	68	457	1774	2.809258104017929	1.0107735519760247e-10	3.1242137504785865	4.367273225396409e-09	REACT:R-HSA-2485179	Activation of the phototransduction cascade	352.6	area parastriata, inferior
GNB1	94	68	457	1774	2.809258104017929	1.0107735519760247e-10	3.1242137504785865	4.367273225396409e-09	REACT:R-HSA-2485179	Activation of the phototransduction cascade	391.5	area parastriata, parietal
GNB1	94	68	457	1774	2.809258104017929	1.0107735519760247e-10	3.1242137504785865	4.367273225396409e-09	REACT:R-HSA-2485179	Activation of the phototransduction cascade	333.3	area parastriata, superior
GNB1	94	68	457	1774	2.809258104017929	1.0107735519760247e-10	3.1242137504785865	4.367273225396409e-09	REACT:R-HSA-2485179	Activation of the phototransduction cascade	396.3	area parastriata, temporal
GNB1	94	68	457	1774	2.809258104017929	1.0107735519760247e-10	3.1242137504785865	4.367273225396409e-09	REACT:R-HSA-2485179	Activation of the phototransduction cascade	252.5	area postrema
GNB1	94	68	457	1774	2.809258104017929	1.0107735519760247e-10	3.1242137504785865	4.367273225396409e-09	REACT:R-HSA-2485179	Activation of the phototransduction cascade	405.0	area striata
GNB1	94	68	457	1774	2.809258104017929	1.0107735519760247e-10	3.1242137504785865	4.367273225396409e-09	REACT:R-HSA-2485179	Activation of the phototransduction cascade	339.4	area striata (white matter)
GNB1	94	68	457	1774	2.809258104017929	1.0107735519760247e-10	3.1242137504785865	4.367273225396409e-09	REACT:R-HSA-2485179	Activation of the phototransduction cascade	284.3	basal amygdala
GNB1	94	68	457	1774	2.809258104017929	1.0107735519760247e-10	3.1242137504785865	4.367273225396409e-09	REACT:R-HSA-2485179	Activation of the phototransduction cascade	403.9	caudate nucleus
GNB1	94	68	457	1774	2.809258104017929	1.0107735519760247e-10	3.1242137504785865	4.367273225396409e-09	REACT:R-HSA-2485179	Activation of the phototransduction cascade	265.2	central amygdala
GNB1	94	68	457	1774	2.809258104017929	1.0107735519760247e-10	3.1242137504785865	4.367273225396409e-09	REACT:R-HSA-2485179	Activation of the phototransduction cascade	324.7	centromedial thalamic nucleus
GNB1	94	68	457	1774	2.809258104017929	1.0107735519760247e-10	3.1242137504785865	4.367273225396409e-09	REACT:R-HSA-2485179	Activation of the phototransduction cascade	448.9	cerebellar cortex
GNB1	94	68	457	1774	2.809258104017929	1.0107735519760247e-10	3.1242137504785865	4.367273225396409e-09	REACT:R-HSA-2485179	Activation of the phototransduction cascade	368.4	cerebellar nuclei
GNB1	94	68	457	1774	2.809258104017929	1.0107735519760247e-10	3.1242137504785865	4.367273225396409e-09	REACT:R-HSA-2485179	Activation of the phototransduction cascade	318.2	cerebellar white matter
GNB1	94	68	457	1774	2.809258104017929	1.0107735519760247e-10	3.1242137504785865	4.367273225396409e-09	REACT:R-HSA-2485179	Activation of the phototransduction cascade	303.4	cervical spinal cord, central gray
GNB1	94	68	457	1774	2.809258104017929	1.0107735519760247e-10	3.1242137504785865	4.367273225396409e-09	REACT:R-HSA-2485179	Activation of the phototransduction cascade	285.8	cervical spinal cord, dorsal horn
GNB1	94	68	457	1774	2.809258104017929	1.0107735519760247e-10	3.1242137504785865	4.367273225396409e-09	REACT:R-HSA-2485179	Activation of the phototransduction cascade	223.5	cervical spinal cord, ventral horn
GNB1	94	68	457	1774	2.809258104017929	1.0107735519760247e-10	3.1242137504785865	4.367273225396409e-09	REACT:R-HSA-2485179	Activation of the phototransduction cascade	122.7	choroid plexus
GNB1	94	68	457	1774	2.809258104017929	1.0107735519760247e-10	3.1242137504785865	4.367273225396409e-09	REACT:R-HSA-2485179	Activation of the phototransduction cascade	400.3	claustrum
GNB1	94	68	457	1774	2.809258104017929	1.0107735519760247e-10	3.1242137504785865	4.367273225396409e-09	REACT:R-HSA-2485179	Activation of the phototransduction cascade	330.2	corpus callosum, genu (white matter)
GNB1	94	68	457	1774	2.809258104017929	1.0107735519760247e-10	3.1242137504785865	4.367273225396409e-09	REACT:R-HSA-2485179	Activation of the phototransduction cascade	302.5	corpus callosum, splenium (white matter)
GNB1	94	68	457	1774	2.809258104017929	1.0107735519760247e-10	3.1242137504785865	4.367273225396409e-09	REACT:R-HSA-2485179	Activation of the phototransduction cascade	281.8	corticomedial amygdala
GNB1	94	68	457	1774	2.809258104017929	1.0107735519760247e-10	3.1242137504785865	4.367273225396409e-09	REACT:R-HSA-2485179	Activation of the phototransduction cascade	376.4	cuneiform nucleus
GNB1	94	68	457	1774	2.809258104017929	1.0107735519760247e-10	3.1242137504785865	4.367273225396409e-09	REACT:R-HSA-2485179	Activation of the phototransduction cascade	304.8	dentate gyrus
GNB1	94	68	457	1774	2.809258104017929	1.0107735519760247e-10	3.1242137504785865	4.367273225396409e-09	REACT:R-HSA-2485179	Activation of the phototransduction cascade	275.4	dorsal cochlear nucleus
GNB1	94	68	457	1774	2.809258104017929	1.0107735519760247e-10	3.1242137504785865	4.367273225396409e-09	REACT:R-HSA-2485179	Activation of the phototransduction cascade	276.2	dorsal funiculus (white matter)
GNB1	94	68	457	1774	2.809258104017929	1.0107735519760247e-10	3.1242137504785865	4.367273225396409e-09	REACT:R-HSA-2485179	Activation of the phototransduction cascade	391.9	dorsal medullary reticular nucleus
GNB1	94	68	457	1774	2.809258104017929	1.0107735519760247e-10	3.1242137504785865	4.367273225396409e-09	REACT:R-HSA-2485179	Activation of the phototransduction cascade	281.5	dorsal motor vagal complex
GNB1	94	68	457	1774	2.809258104017929	1.0107735519760247e-10	3.1242137504785865	4.367273225396409e-09	REACT:R-HSA-2485179	Activation of the phototransduction cascade	446.7	dorsal raphe nucleus
GNB1	94	68	457	1774	2.809258104017929	1.0107735519760247e-10	3.1242137504785865	4.367273225396409e-09	REACT:R-HSA-2485179	Activation of the phototransduction cascade	281.5	dorsal tegmental nucleus
GNB1	94	68	457	1774	2.809258104017929	1.0107735519760247e-10	3.1242137504785865	4.367273225396409e-09	REACT:R-HSA-2485179	Activation of the phototransduction cascade	336.0	dorsolateral tegmental area
GNB1	94	68	457	1774	2.809258104017929	1.0107735519760247e-10	3.1242137504785865	4.367273225396409e-09	REACT:R-HSA-2485179	Activation of the phototransduction cascade	498.6	dorsomedial nucleus
GNB1	94	68	457	1774	2.809258104017929	1.0107735519760247e-10	3.1242137504785865	4.367273225396409e-09	REACT:R-HSA-2485179	Activation of the phototransduction cascade	392.9	entorhinal gyrus
GNB1	94	68	457	1774	2.809258104017929	1.0107735519760247e-10	3.1242137504785865	4.367273225396409e-09	REACT:R-HSA-2485179	Activation of the phototransduction cascade	445.4	flocculonodular lobe
GNB1	94	68	457	1774	2.809258104017929	1.0107735519760247e-10	3.1242137504785865	4.367273225396409e-09	REACT:R-HSA-2485179	Activation of the phototransduction cascade	365.5	frontal eye field
GNB1	94	68	457	1774	2.809258104017929	1.0107735519760247e-10	3.1242137504785865	4.367273225396409e-09	REACT:R-HSA-2485179	Activation of the phototransduction cascade	476.1	frontal operculum
GNB1	94	68	457	1774	2.809258104017929	1.0107735519760247e-10	3.1242137504785865	4.367273225396409e-09	REACT:R-HSA-2485179	Activation of the phototransduction cascade	482.4	fusiform gyrus
GNB1	94	68	457	1774	2.809258104017929	1.0107735519760247e-10	3.1242137504785865	4.367273225396409e-09	REACT:R-HSA-2485179	Activation of the phototransduction cascade	289.6	gigantocellular reticular nuclei, medullary
GNB1	94	68	457	1774	2.809258104017929	1.0107735519760247e-10	3.1242137504785865	4.367273225396409e-09	REACT:R-HSA-2485179	Activation of the phototransduction cascade	312.2	gigantocellular reticular nuclei, pars
GNB1	94	68	457	1774	2.809258104017929	1.0107735519760247e-10	3.1242137504785865	4.367273225396409e-09	REACT:R-HSA-2485179	Activation of the phototransduction cascade	260.2	globus pallidus, externus
GNB1	94	68	457	1774	2.809258104017929	1.0107735519760247e-10	3.1242137504785865	4.367273225396409e-09	REACT:R-HSA-2485179	Activation of the phototransduction cascade	267.4	globus pallidus, internus
GNB1	94	68	457	1774	2.809258104017929	1.0107735519760247e-10	3.1242137504785865	4.367273225396409e-09	REACT:R-HSA-2485179	Activation of the phototransduction cascade	404.8	habenula
GNB1	94	68	457	1774	2.809258104017929	1.0107735519760247e-10	3.1242137504785865	4.367273225396409e-09	REACT:R-HSA-2485179	Activation of the phototransduction cascade	342.5	hippocampus
GNB1	94	68	457	1774	2.809258104017929	1.0107735519760247e-10	3.1242137504785865	4.367273225396409e-09	REACT:R-HSA-2485179	Activation of the phototransduction cascade	415.3	hippocampus, CA1
GNB1	94	68	457	1774	2.809258104017929	1.0107735519760247e-10	3.1242137504785865	4.367273225396409e-09	REACT:R-HSA-2485179	Activation of the phototransduction cascade	397.2	hippocampus, CA2
GNB1	94	68	457	1774	2.809258104017929	1.0107735519760247e-10	3.1242137504785865	4.367273225396409e-09	REACT:R-HSA-2485179	Activation of the phototransduction cascade	327.8	hippocampus, CA3
GNB1	94	68	457	1774	2.809258104017929	1.0107735519760247e-10	3.1242137504785865	4.367273225396409e-09	REACT:R-HSA-2485179	Activation of the phototransduction cascade	480.5	inferior colliculus
GNB1	94	68	457	1774	2.809258104017929	1.0107735519760247e-10	3.1242137504785865	4.367273225396409e-09	REACT:R-HSA-2485179	Activation of the phototransduction cascade	408.3	inferior frontal gyrus, opercular
GNB1	94	68	457	1774	2.809258104017929	1.0107735519760247e-10	3.1242137504785865	4.367273225396409e-09	REACT:R-HSA-2485179	Activation of the phototransduction cascade	251.0	inferior olive
GNB1	94	68	457	1774	2.809258104017929	1.0107735519760247e-10	3.1242137504785865	4.367273225396409e-09	REACT:R-HSA-2485179	Activation of the phototransduction cascade	375.3	inferior parietal lobule
GNB1	94	68	457	1774	2.809258104017929	1.0107735519760247e-10	3.1242137504785865	4.367273225396409e-09	REACT:R-HSA-2485179	Activation of the phototransduction cascade	499.1	inferior temporal gyrus
GNB1	94	68	457	1774	2.809258104017929	1.0107735519760247e-10	3.1242137504785865	4.367273225396409e-09	REACT:R-HSA-2485179	Activation of the phototransduction cascade	358.9	intraparietal deep sulcus
GNB1	94	68	457	1774	2.809258104017929	1.0107735519760247e-10	3.1242137504785865	4.367273225396409e-09	REACT:R-HSA-2485179	Activation of the phototransduction cascade	282.7	Kolliker-Fuse nucleus
GNB1	94	68	457	1774	2.809258104017929	1.0107735519760247e-10	3.1242137504785865	4.367273225396409e-09	REACT:R-HSA-2485179	Activation of the phototransduction cascade	253.0	lateral amygdala
GNB1	94	68	457	1774	2.809258104017929	1.0107735519760247e-10	3.1242137504785865	4.367273225396409e-09	REACT:R-HSA-2485179	Activation of the phototransduction cascade	287.9	lateral funiculus (white matter)
GNB1	94	68	457	1774	2.809258104017929	1.0107735519760247e-10	3.1242137504785865	4.367273225396409e-09	REACT:R-HSA-2485179	Activation of the phototransduction cascade	268.7	lateral geniculate body
GNB1	94	68	457	1774	2.809258104017929	1.0107735519760247e-10	3.1242137504785865	4.367273225396409e-09	REACT:R-HSA-2485179	Activation of the phototransduction cascade	369.0	lateral hypothalamic area
GNB1	94	68	457	1774	2.809258104017929	1.0107735519760247e-10	3.1242137504785865	4.367273225396409e-09	REACT:R-HSA-2485179	Activation of the phototransduction cascade	331.5	lateral lemniscal nuclei
GNB1	94	68	457	1774	2.809258104017929	1.0107735519760247e-10	3.1242137504785865	4.367273225396409e-09	REACT:R-HSA-2485179	Activation of the phototransduction cascade	311.5	lateral medullary reticular nucleus
GNB1	94	68	457	1774	2.809258104017929	1.0107735519760247e-10	3.1242137504785865	4.367273225396409e-09	REACT:R-HSA-2485179	Activation of the phototransduction cascade	387.9	lateral parabrachial nucleus
GNB1	94	68	457	1774	2.809258104017929	1.0107735519760247e-10	3.1242137504785865	4.367273225396409e-09	REACT:R-HSA-2485179	Activation of the phototransduction cascade	224.9	lateral thalamic nuclei
GNB1	94	68	457	1774	2.809258104017929	1.0107735519760247e-10	3.1242137504785865	4.367273225396409e-09	REACT:R-HSA-2485179	Activation of the phototransduction cascade	295.1	lateral vestibular nucleus
GNB1	94	68	457	1774	2.809258104017929	1.0107735519760247e-10	3.1242137504785865	4.367273225396409e-09	REACT:R-HSA-2485179	Activation of the phototransduction cascade	441.0	lingual gyrus
GNB1	94	68	457	1774	2.809258104017929	1.0107735519760247e-10	3.1242137504785865	4.367273225396409e-09	REACT:R-HSA-2485179	Activation of the phototransduction cascade	395.8	locus coeruleus
GNB1	94	68	457	1774	2.809258104017929	1.0107735519760247e-10	3.1242137504785865	4.367273225396409e-09	REACT:R-HSA-2485179	Activation of the phototransduction cascade	411.3	mammillary body
GNB1	94	68	457	1774	2.809258104017929	1.0107735519760247e-10	3.1242137504785865	4.367273225396409e-09	REACT:R-HSA-2485179	Activation of the phototransduction cascade	329.3	medial dorsal thalamic nucleus
GNB1	94	68	457	1774	2.809258104017929	1.0107735519760247e-10	3.1242137504785865	4.367273225396409e-09	REACT:R-HSA-2485179	Activation of the phototransduction cascade	265.1	medial geniculate body
GNB1	94	68	457	1774	2.809258104017929	1.0107735519760247e-10	3.1242137504785865	4.367273225396409e-09	REACT:R-HSA-2485179	Activation of the phototransduction cascade	313.8	medial olivary nucleus
GNB1	94	68	457	1774	2.809258104017929	1.0107735519760247e-10	3.1242137504785865	4.367273225396409e-09	REACT:R-HSA-2485179	Activation of the phototransduction cascade	373.8	medial parabrachial nucleus
GNB1	94	68	457	1774	2.809258104017929	1.0107735519760247e-10	3.1242137504785865	4.367273225396409e-09	REACT:R-HSA-2485179	Activation of the phototransduction cascade	318.7	medial periolivary nuclei
GNB1	94	68	457	1774	2.809258104017929	1.0107735519760247e-10	3.1242137504785865	4.367273225396409e-09	REACT:R-HSA-2485179	Activation of the phototransduction cascade	317.3	medial vestibular nucleus
GNB1	94	68	457	1774	2.809258104017929	1.0107735519760247e-10	3.1242137504785865	4.367273225396409e-09	REACT:R-HSA-2485179	Activation of the phototransduction cascade	401.9	median raphe nucleus
GNB1	94	68	457	1774	2.809258104017929	1.0107735519760247e-10	3.1242137504785865	4.367273225396409e-09	REACT:R-HSA-2485179	Activation of the phototransduction cascade	301.4	middle cingulate cortex
GNB1	94	68	457	1774	2.809258104017929	1.0107735519760247e-10	3.1242137504785865	4.367273225396409e-09	REACT:R-HSA-2485179	Activation of the phototransduction cascade	477.3	middle temporal gyrus
GNB1	94	68	457	1774	2.809258104017929	1.0107735519760247e-10	3.1242137504785865	4.367273225396409e-09	REACT:R-HSA-2485179	Activation of the phototransduction cascade	281.2	motor facial nucleus
GNB1	94	68	457	1774	2.809258104017929	1.0107735519760247e-10	3.1242137504785865	4.367273225396409e-09	REACT:R-HSA-2485179	Activation of the phototransduction cascade	338.1	motor hypoglossal nucleus
GNB1	94	68	457	1774	2.809258104017929	1.0107735519760247e-10	3.1242137504785865	4.367273225396409e-09	REACT:R-HSA-2485179	Activation of the phototransduction cascade	270.7	motor trigeminal nucleus
GNB1	94	68	457	1774	2.809258104017929	1.0107735519760247e-10	3.1242137504785865	4.367273225396409e-09	REACT:R-HSA-2485179	Activation of the phototransduction cascade	377.9	nuclei of the trapezoid body
GNB1	94	68	457	1774	2.809258104017929	1.0107735519760247e-10	3.1242137504785865	4.367273225396409e-09	REACT:R-HSA-2485179	Activation of the phototransduction cascade	395.6	nucleus accumbens
GNB1	94	68	457	1774	2.809258104017929	1.0107735519760247e-10	3.1242137504785865	4.367273225396409e-09	REACT:R-HSA-2485179	Activation of the phototransduction cascade	366.9	nucleus ambiguus
GNB1	94	68	457	1774	2.809258104017929	1.0107735519760247e-10	3.1242137504785865	4.367273225396409e-09	REACT:R-HSA-2485179	Activation of the phototransduction cascade	268.1	nucleus basalis of Meynert
GNB1	94	68	457	1774	2.809258104017929	1.0107735519760247e-10	3.1242137504785865	4.367273225396409e-09	REACT:R-HSA-2485179	Activation of the phototransduction cascade	247.4	nucleus cuneatus
GNB1	94	68	457	1774	2.809258104017929	1.0107735519760247e-10	3.1242137504785865	4.367273225396409e-09	REACT:R-HSA-2485179	Activation of the phototransduction cascade	167.2	nucleus gracilis
GNB1	94	68	457	1774	2.809258104017929	1.0107735519760247e-10	3.1242137504785865	4.367273225396409e-09	REACT:R-HSA-2485179	Activation of the phototransduction cascade	590.8	nucleus of the diagonal band
GNB1	94	68	457	1774	2.809258104017929	1.0107735519760247e-10	3.1242137504785865	4.367273225396409e-09	REACT:R-HSA-2485179	Activation of the phototransduction cascade	326.9	nucleus raphe magnus
GNB1	94	68	457	1774	2.809258104017929	1.0107735519760247e-10	3.1242137504785865	4.367273225396409e-09	REACT:R-HSA-2485179	Activation of the phototransduction cascade	336.7	nucleus raphe obscurus
GNB1	94	68	457	1774	2.809258104017929	1.0107735519760247e-10	3.1242137504785865	4.367273225396409e-09	REACT:R-HSA-2485179	Activation of the phototransduction cascade	392.6	nucleus raphe pallidus
GNB1	94	68	457	1774	2.809258104017929	1.0107735519760247e-10	3.1242137504785865	4.367273225396409e-09	REACT:R-HSA-2485179	Activation of the phototransduction cascade	286.5	nucleus reuniens
GNB1	94	68	457	1774	2.809258104017929	1.0107735519760247e-10	3.1242137504785865	4.367273225396409e-09	REACT:R-HSA-2485179	Activation of the phototransduction cascade	263.8	nucleus rhomboideus
GNB1	94	68	457	1774	2.809258104017929	1.0107735519760247e-10	3.1242137504785865	4.367273225396409e-09	REACT:R-HSA-2485179	Activation of the phototransduction cascade	299.1	nucleus tractus solitarii
GNB1	94	68	457	1774	2.809258104017929	1.0107735519760247e-10	3.1242137504785865	4.367273225396409e-09	REACT:R-HSA-2485179	Activation of the phototransduction cascade	328.0	occipital cortex
GNB1	94	68	457	1774	2.809258104017929	1.0107735519760247e-10	3.1242137504785865	4.367273225396409e-09	REACT:R-HSA-2485179	Activation of the phototransduction cascade	263.4	occipital cortex (white matter)
GNB1	94	68	457	1774	2.809258104017929	1.0107735519760247e-10	3.1242137504785865	4.367273225396409e-09	REACT:R-HSA-2485179	Activation of the phototransduction cascade	441.4	olfactory area
GNB1	94	68	457	1774	2.809258104017929	1.0107735519760247e-10	3.1242137504785865	4.367273225396409e-09	REACT:R-HSA-2485179	Activation of the phototransduction cascade	461.9	olfactory tubercle
GNB1	94	68	457	1774	2.809258104017929	1.0107735519760247e-10	3.1242137504785865	4.367273225396409e-09	REACT:R-HSA-2485179	Activation of the phototransduction cascade	289.9	orbitofrontal gyrus, anterior
GNB1	94	68	457	1774	2.809258104017929	1.0107735519760247e-10	3.1242137504785865	4.367273225396409e-09	REACT:R-HSA-2485179	Activation of the phototransduction cascade	392.8	paracentral lobule, anterior
GNB1	94	68	457	1774	2.809258104017929	1.0107735519760247e-10	3.1242137504785865	4.367273225396409e-09	REACT:R-HSA-2485179	Activation of the phototransduction cascade	365.8	paracentral lobule, posterior
GNB1	94	68	457	1774	2.809258104017929	1.0107735519760247e-10	3.1242137504785865	4.367273225396409e-09	REACT:R-HSA-2485179	Activation of the phototransduction cascade	353.5	parahippocampal cortex
GNB1	94	68	457	1774	2.809258104017929	1.0107735519760247e-10	3.1242137504785865	4.367273225396409e-09	REACT:R-HSA-2485179	Activation of the phototransduction cascade	420.9	parahippocampal cortex (white matter)
GNB1	94	68	457	1774	2.809258104017929	1.0107735519760247e-10	3.1242137504785865	4.367273225396409e-09	REACT:R-HSA-2485179	Activation of the phototransduction cascade	401.4	paramedian reticular nucleus
GNB1	94	68	457	1774	2.809258104017929	1.0107735519760247e-10	3.1242137504785865	4.367273225396409e-09	REACT:R-HSA-2485179	Activation of the phototransduction cascade	361.0	paraventricular nucleus
GNB1	94	68	457	1774	2.809258104017929	1.0107735519760247e-10	3.1242137504785865	4.367273225396409e-09	REACT:R-HSA-2485179	Activation of the phototransduction cascade	266.3	parietal operculum
GNB1	94	68	457	1774	2.809258104017929	1.0107735519760247e-10	3.1242137504785865	4.367273225396409e-09	REACT:R-HSA-2485179	Activation of the phototransduction cascade	458.4	parieto-insular cortex
GNB1	94	68	457	1774	2.809258104017929	1.0107735519760247e-10	3.1242137504785865	4.367273225396409e-09	REACT:R-HSA-2485179	Activation of the phototransduction cascade	370.8	parieto-occipital transitional area
GNB1	94	68	457	1774	2.809258104017929	1.0107735519760247e-10	3.1242137504785865	4.367273225396409e-09	REACT:R-HSA-2485179	Activation of the phototransduction cascade	286.7	parieto-temporal junction (white matter)
GNB1	94	68	457	1774	2.809258104017929	1.0107735519760247e-10	3.1242137504785865	4.367273225396409e-09	REACT:R-HSA-2485179	Activation of the phototransduction cascade	289.6	parvicellular reticular nuclei
GNB1	94	68	457	1774	2.809258104017929	1.0107735519760247e-10	3.1242137504785865	4.367273225396409e-09	REACT:R-HSA-2485179	Activation of the phototransduction cascade	340.4	parvicellular reticular nuclei, medullary
GNB1	94	68	457	1774	2.809258104017929	1.0107735519760247e-10	3.1242137504785865	4.367273225396409e-09	REACT:R-HSA-2485179	Activation of the phototransduction cascade	368.8	pedunculopontine tegmental nucleus
GNB1	94	68	457	1774	2.809258104017929	1.0107735519760247e-10	3.1242137504785865	4.367273225396409e-09	REACT:R-HSA-2485179	Activation of the phototransduction cascade	479.4	periaquaductal grey, anterior
GNB1	94	68	457	1774	2.809258104017929	1.0107735519760247e-10	3.1242137504785865	4.367273225396409e-09	REACT:R-HSA-2485179	Activation of the phototransduction cascade	418.8	periaquaductal grey, dorsal
GNB1	94	68	457	1774	2.809258104017929	1.0107735519760247e-10	3.1242137504785865	4.367273225396409e-09	REACT:R-HSA-2485179	Activation of the phototransduction cascade	358.2	periaquaductal grey, lateral
GNB1	94	68	457	1774	2.809258104017929	1.0107735519760247e-10	3.1242137504785865	4.367273225396409e-09	REACT:R-HSA-2485179	Activation of the phototransduction cascade	614.3	perirhinal gyrus
GNB1	94	68	457	1774	2.809258104017929	1.0107735519760247e-10	3.1242137504785865	4.367273225396409e-09	REACT:R-HSA-2485179	Activation of the phototransduction cascade	387.6	peritrigeminal nucleus
GNB1	94	68	457	1774	2.809258104017929	1.0107735519760247e-10	3.1242137504785865	4.367273225396409e-09	REACT:R-HSA-2485179	Activation of the phototransduction cascade	281.4	piriform cortex
GNB1	94	68	457	1774	2.809258104017929	1.0107735519760247e-10	3.1242137504785865	4.367273225396409e-09	REACT:R-HSA-2485179	Activation of the phototransduction cascade	407.5	pontine nuclei
GNB1	94	68	457	1774	2.809258104017929	1.0107735519760247e-10	3.1242137504785865	4.367273225396409e-09	REACT:R-HSA-2485179	Activation of the phototransduction cascade	429.6	pontine raphe nucleus
GNB1	94	68	457	1774	2.809258104017929	1.0107735519760247e-10	3.1242137504785865	4.367273225396409e-09	REACT:R-HSA-2485179	Activation of the phototransduction cascade	229.7	postcentral gyrus
GNB1	94	68	457	1774	2.809258104017929	1.0107735519760247e-10	3.1242137504785865	4.367273225396409e-09	REACT:R-HSA-2485179	Activation of the phototransduction cascade	393.8	postcentral gyrus, dorsal
GNB1	94	68	457	1774	2.809258104017929	1.0107735519760247e-10	3.1242137504785865	4.367273225396409e-09	REACT:R-HSA-2485179	Activation of the phototransduction cascade	429.6	postcentral gyrus, middle
GNB1	94	68	457	1774	2.809258104017929	1.0107735519760247e-10	3.1242137504785865	4.367273225396409e-09	REACT:R-HSA-2485179	Activation of the phototransduction cascade	345.3	postcentral gyrus, ventral
GNB1	94	68	457	1774	2.809258104017929	1.0107735519760247e-10	3.1242137504785865	4.367273225396409e-09	REACT:R-HSA-2485179	Activation of the phototransduction cascade	237.1	posterior cingulate cortex
GNB1	94	68	457	1774	2.809258104017929	1.0107735519760247e-10	3.1242137504785865	4.367273225396409e-09	REACT:R-HSA-2485179	Activation of the phototransduction cascade	294.5	posterior cingulate cortex, dorsal
GNB1	94	68	457	1774	2.809258104017929	1.0107735519760247e-10	3.1242137504785865	4.367273225396409e-09	REACT:R-HSA-2485179	Activation of the phototransduction cascade	364.3	posterior cingulate cortex, ventral
GNB1	94	68	457	1774	2.809258104017929	1.0107735519760247e-10	3.1242137504785865	4.367273225396409e-09	REACT:R-HSA-2485179	Activation of the phototransduction cascade	432.0	posterior insular cortex
GNB1	94	68	457	1774	2.809258104017929	1.0107735519760247e-10	3.1242137504785865	4.367273225396409e-09	REACT:R-HSA-2485179	Activation of the phototransduction cascade	176.1	posterior thalamic nucleus
GNB1	94	68	457	1774	2.809258104017929	1.0107735519760247e-10	3.1242137504785865	4.367273225396409e-09	REACT:R-HSA-2485179	Activation of the phototransduction cascade	322.8	posteroventral cochlear nucleus
GNB1	94	68	457	1774	2.809258104017929	1.0107735519760247e-10	3.1242137504785865	4.367273225396409e-09	REACT:R-HSA-2485179	Activation of the phototransduction cascade	253.4	precentral gyrus
GNB1	94	68	457	1774	2.809258104017929	1.0107735519760247e-10	3.1242137504785865	4.367273225396409e-09	REACT:R-HSA-2485179	Activation of the phototransduction cascade	276.3	precentral gyrus, dorsal
GNB1	94	68	457	1774	2.809258104017929	1.0107735519760247e-10	3.1242137504785865	4.367273225396409e-09	REACT:R-HSA-2485179	Activation of the phototransduction cascade	405.2	precentral gyrus, middle
GNB1	94	68	457	1774	2.809258104017929	1.0107735519760247e-10	3.1242137504785865	4.367273225396409e-09	REACT:R-HSA-2485179	Activation of the phototransduction cascade	281.0	precentral gyrus, ventral
GNB1	94	68	457	1774	2.809258104017929	1.0107735519760247e-10	3.1242137504785865	4.367273225396409e-09	REACT:R-HSA-2485179	Activation of the phototransduction cascade	357.9	precuneus
GNB1	94	68	457	1774	2.809258104017929	1.0107735519760247e-10	3.1242137504785865	4.367273225396409e-09	REACT:R-HSA-2485179	Activation of the phototransduction cascade	388.1	premotor cortex, dorsal
GNB1	94	68	457	1774	2.809258104017929	1.0107735519760247e-10	3.1242137504785865	4.367273225396409e-09	REACT:R-HSA-2485179	Activation of the phototransduction cascade	430.1	premotor cortex, ventral
GNB1	94	68	457	1774	2.809258104017929	1.0107735519760247e-10	3.1242137504785865	4.367273225396409e-09	REACT:R-HSA-2485179	Activation of the phototransduction cascade	453.3	preoptic area
GNB1	94	68	457	1774	2.809258104017929	1.0107735519760247e-10	3.1242137504785865	4.367273225396409e-09	REACT:R-HSA-2485179	Activation of the phototransduction cascade	329.8	prepositus hypoglossal nucleus
GNB1	94	68	457	1774	2.809258104017929	1.0107735519760247e-10	3.1242137504785865	4.367273225396409e-09	REACT:R-HSA-2485179	Activation of the phototransduction cascade	387.0	pretectal area
GNB1	94	68	457	1774	2.809258104017929	1.0107735519760247e-10	3.1242137504785865	4.367273225396409e-09	REACT:R-HSA-2485179	Activation of the phototransduction cascade	362.4	principal sensory trigeminal nucleus
GNB1	94	68	457	1774	2.809258104017929	1.0107735519760247e-10	3.1242137504785865	4.367273225396409e-09	REACT:R-HSA-2485179	Activation of the phototransduction cascade	318.2	pulvinar
GNB1	94	68	457	1774	2.809258104017929	1.0107735519760247e-10	3.1242137504785865	4.367273225396409e-09	REACT:R-HSA-2485179	Activation of the phototransduction cascade	415.0	putamen
GNB1	94	68	457	1774	2.809258104017929	1.0107735519760247e-10	3.1242137504785865	4.367273225396409e-09	REACT:R-HSA-2485179	Activation of the phototransduction cascade	303.3	red nucleus
GNB1	94	68	457	1774	2.809258104017929	1.0107735519760247e-10	3.1242137504785865	4.367273225396409e-09	REACT:R-HSA-2485179	Activation of the phototransduction cascade	235.2	reticular pontine nucleus, caudal
GNB1	94	68	457	1774	2.809258104017929	1.0107735519760247e-10	3.1242137504785865	4.367273225396409e-09	REACT:R-HSA-2485179	Activation of the phototransduction cascade	346.0	reticular pontine nucleus, oral
GNB1	94	68	457	1774	2.809258104017929	1.0107735519760247e-10	3.1242137504785865	4.367273225396409e-09	REACT:R-HSA-2485179	Activation of the phototransduction cascade	219.0	reticulotegmental nucleus
GNB1	94	68	457	1774	2.809258104017929	1.0107735519760247e-10	3.1242137504785865	4.367273225396409e-09	REACT:R-HSA-2485179	Activation of the phototransduction cascade	439.0	retrosplenial cortex
GNB1	94	68	457	1774	2.809258104017929	1.0107735519760247e-10	3.1242137504785865	4.367273225396409e-09	REACT:R-HSA-2485179	Activation of the phototransduction cascade	496.4	septal nuclei
GNB1	94	68	457	1774	2.809258104017929	1.0107735519760247e-10	3.1242137504785865	4.367273225396409e-09	REACT:R-HSA-2485179	Activation of the phototransduction cascade	250.2	somatomor cortex, precentral gyrus (white matter)
GNB1	94	68	457	1774	2.809258104017929	1.0107735519760247e-10	3.1242137504785865	4.367273225396409e-09	REACT:R-HSA-2485179	Activation of the phototransduction cascade	264.9	somatosensory cortex, postcentral gyrus, ventral (white matter)
GNB1	94	68	457	1774	2.809258104017929	1.0107735519760247e-10	3.1242137504785865	4.367273225396409e-09	REACT:R-HSA-2485179	Activation of the phototransduction cascade	254.4	spinal trigeminal nucleus, caudal
GNB1	94	68	457	1774	2.809258104017929	1.0107735519760247e-10	3.1242137504785865	4.367273225396409e-09	REACT:R-HSA-2485179	Activation of the phototransduction cascade	381.0	spinal trigeminal nucleus, interpolar
GNB1	94	68	457	1774	2.809258104017929	1.0107735519760247e-10	3.1242137504785865	4.367273225396409e-09	REACT:R-HSA-2485179	Activation of the phototransduction cascade	346.6	spinal trigeminal nucleus, oral
GNB1	94	68	457	1774	2.809258104017929	1.0107735519760247e-10	3.1242137504785865	4.367273225396409e-09	REACT:R-HSA-2485179	Activation of the phototransduction cascade	311.1	spinal vestibular nucleus
GNB1	94	68	457	1774	2.809258104017929	1.0107735519760247e-10	3.1242137504785865	4.367273225396409e-09	REACT:R-HSA-2485179	Activation of the phototransduction cascade	449.2	stria terminalis, bed nucleus
GNB1	94	68	457	1774	2.809258104017929	1.0107735519760247e-10	3.1242137504785865	4.367273225396409e-09	REACT:R-HSA-2485179	Activation of the phototransduction cascade	400.7	subcentral gyrus, S2
GNB1	94	68	457	1774	2.809258104017929	1.0107735519760247e-10	3.1242137504785865	4.367273225396409e-09	REACT:R-HSA-2485179	Activation of the phototransduction cascade	338.4	subcoeruleus area
GNB1	94	68	457	1774	2.809258104017929	1.0107735519760247e-10	3.1242137504785865	4.367273225396409e-09	REACT:R-HSA-2485179	Activation of the phototransduction cascade	351.9	subiculum
GNB1	94	68	457	1774	2.809258104017929	1.0107735519760247e-10	3.1242137504785865	4.367273225396409e-09	REACT:R-HSA-2485179	Activation of the phototransduction cascade	366.0	substantia nigra
GNB1	94	68	457	1774	2.809258104017929	1.0107735519760247e-10	3.1242137504785865	4.367273225396409e-09	REACT:R-HSA-2485179	Activation of the phototransduction cascade	315.0	subthalamic nucleus
GNB1	94	68	457	1774	2.809258104017929	1.0107735519760247e-10	3.1242137504785865	4.367273225396409e-09	REACT:R-HSA-2485179	Activation of the phototransduction cascade	392.1	superior colliculus
GNB1	94	68	457	1774	2.809258104017929	1.0107735519760247e-10	3.1242137504785865	4.367273225396409e-09	REACT:R-HSA-2485179	Activation of the phototransduction cascade	329.8	superior olive
GNB1	94	68	457	1774	2.809258104017929	1.0107735519760247e-10	3.1242137504785865	4.367273225396409e-09	REACT:R-HSA-2485179	Activation of the phototransduction cascade	430.8	superior parietal lobule
GNB1	94	68	457	1774	2.809258104017929	1.0107735519760247e-10	3.1242137504785865	4.367273225396409e-09	REACT:R-HSA-2485179	Activation of the phototransduction cascade	496.6	superior temporal gyrus
GNB1	94	68	457	1774	2.809258104017929	1.0107735519760247e-10	3.1242137504785865	4.367273225396409e-09	REACT:R-HSA-2485179	Activation of the phototransduction cascade	297.3	superior vestibular nucleus
GNB1	94	68	457	1774	2.809258104017929	1.0107735519760247e-10	3.1242137504785865	4.367273225396409e-09	REACT:R-HSA-2485179	Activation of the phototransduction cascade	348.2	supplementary motor cortex
GNB1	94	68	457	1774	2.809258104017929	1.0107735519760247e-10	3.1242137504785865	4.367273225396409e-09	REACT:R-HSA-2485179	Activation of the phototransduction cascade	459.4	supramarginal gyrus
GNB1	94	68	457	1774	2.809258104017929	1.0107735519760247e-10	3.1242137504785865	4.367273225396409e-09	REACT:R-HSA-2485179	Activation of the phototransduction cascade	384.2	supraoptic nucleus
GNB1	94	68	457	1774	2.809258104017929	1.0107735519760247e-10	3.1242137504785865	4.367273225396409e-09	REACT:R-HSA-2485179	Activation of the phototransduction cascade	491.2	temporal pole
GNB1	94	68	457	1774	2.809258104017929	1.0107735519760247e-10	3.1242137504785865	4.367273225396409e-09	REACT:R-HSA-2485179	Activation of the phototransduction cascade	256.2	temporal white matter
GNB1	94	68	457	1774	2.809258104017929	1.0107735519760247e-10	3.1242137504785865	4.367273225396409e-09	REACT:R-HSA-2485179	Activation of the phototransduction cascade	373.3	temporo-insular cortex, parainsular gyrus
GNB1	94	68	457	1774	2.809258104017929	1.0107735519760247e-10	3.1242137504785865	4.367273225396409e-09	REACT:R-HSA-2485179	Activation of the phototransduction cascade	584.4	temporo-occipital transitional zone
GNB1	94	68	457	1774	2.809258104017929	1.0107735519760247e-10	3.1242137504785865	4.367273225396409e-09	REACT:R-HSA-2485179	Activation of the phototransduction cascade	484.5	transversal temporal gyrus, anterior
GNB1	94	68	457	1774	2.809258104017929	1.0107735519760247e-10	3.1242137504785865	4.367273225396409e-09	REACT:R-HSA-2485179	Activation of the phototransduction cascade	458.1	transversal temporal gyrus, posterior
GNB1	94	68	457	1774	2.809258104017929	1.0107735519760247e-10	3.1242137504785865	4.367273225396409e-09	REACT:R-HSA-2485179	Activation of the phototransduction cascade	369.6	ventral medullary reticular nucleus
GNB1	94	68	457	1774	2.809258104017929	1.0107735519760247e-10	3.1242137504785865	4.367273225396409e-09	REACT:R-HSA-2485179	Activation of the phototransduction cascade	344.9	ventral periolivary nuclei
GNB1	94	68	457	1774	2.809258104017929	1.0107735519760247e-10	3.1242137504785865	4.367273225396409e-09	REACT:R-HSA-2485179	Activation of the phototransduction cascade	263.2	ventral posterolateral thalamic nucleus
GNB1	94	68	457	1774	2.809258104017929	1.0107735519760247e-10	3.1242137504785865	4.367273225396409e-09	REACT:R-HSA-2485179	Activation of the phototransduction cascade	314.8	ventral posteromedial thalamic nucleus
GNB1	94	68	457	1774	2.809258104017929	1.0107735519760247e-10	3.1242137504785865	4.367273225396409e-09	REACT:R-HSA-2485179	Activation of the phototransduction cascade	459.8	ventral tegmental area
GNB1	94	68	457	1774	2.809258104017929	1.0107735519760247e-10	3.1242137504785865	4.367273225396409e-09	REACT:R-HSA-2485179	Activation of the phototransduction cascade	326.5	ventral thalamic nuclei
GNB1	94	68	457	1774	2.809258104017929	1.0107735519760247e-10	3.1242137504785865	4.367273225396409e-09	REACT:R-HSA-2485179	Activation of the phototransduction cascade	336.1	ventrolateral medulla, A1-C1 cell groups
GNB1	94	68	457	1774	2.809258104017929	1.0107735519760247e-10	3.1242137504785865	4.367273225396409e-09	REACT:R-HSA-2485179	Activation of the phototransduction cascade	297.0	ventrolateral tegmental area, A5 NE cell group
GNB1	94	68	457	1774	2.809258104017929	1.0107735519760247e-10	3.1242137504785865	4.367273225396409e-09	REACT:R-HSA-2485179	Activation of the phototransduction cascade	488.9	ventromedial nucleus
GNB1	94	68	457	1774	2.809258104017929	1.0107735519760247e-10	3.1242137504785865	4.367273225396409e-09	REACT:R-HSA-2485179	Activation of the phototransduction cascade	387.1	vermis
GNB1	94	68	457	1774	2.809258104017929	1.0107735519760247e-10	3.1242137504785865	4.367273225396409e-09	REACT:R-HSA-2485179	Activation of the phototransduction cascade	221.0	zona incerta
GNB1	94	68	457	1774	2.809258104017929	1.0107735519760247e-10	3.1242137504785865	4.367273225396409e-09	REACT:R-HSA-418592	ADP signalling through P2Y purinoceptor 1	230.4	amygdala
GNB1	94	68	457	1774	2.809258104017929	1.0107735519760247e-10	3.1242137504785865	4.367273225396409e-09	REACT:R-HSA-418592	ADP signalling through P2Y purinoceptor 1	447.5	angular gyrus
GNB1	94	68	457	1774	2.809258104017929	1.0107735519760247e-10	3.1242137504785865	4.367273225396409e-09	REACT:R-HSA-418592	ADP signalling through P2Y purinoceptor 1	440.2	angular gyrus (white matter)
GNB1	94	68	457	1774	2.809258104017929	1.0107735519760247e-10	3.1242137504785865	4.367273225396409e-09	REACT:R-HSA-418592	ADP signalling through P2Y purinoceptor 1	313.7	anterior cingulate cortex, supragenual-dorsal
GNB1	94	68	457	1774	2.809258104017929	1.0107735519760247e-10	3.1242137504785865	4.367273225396409e-09	REACT:R-HSA-418592	ADP signalling through P2Y purinoceptor 1	280.7	anterior cingulate cortex, supragenual-ventral
GNB1	94	68	457	1774	2.809258104017929	1.0107735519760247e-10	3.1242137504785865	4.367273225396409e-09	REACT:R-HSA-418592	ADP signalling through P2Y purinoceptor 1	304.6	anterior cochlear nucleus, ventral
GNB1	94	68	457	1774	2.809258104017929	1.0107735519760247e-10	3.1242137504785865	4.367273225396409e-09	REACT:R-HSA-418592	ADP signalling through P2Y purinoceptor 1	316.9	anterior funiculus (white matter)
GNB1	94	68	457	1774	2.809258104017929	1.0107735519760247e-10	3.1242137504785865	4.367273225396409e-09	REACT:R-HSA-418592	ADP signalling through P2Y purinoceptor 1	385.8	anterior insular cortex, dorsal
GNB1	94	68	457	1774	2.809258104017929	1.0107735519760247e-10	3.1242137504785865	4.367273225396409e-09	REACT:R-HSA-418592	ADP signalling through P2Y purinoceptor 1	492.5	anterior insular cortex, ventral
GNB1	94	68	457	1774	2.809258104017929	1.0107735519760247e-10	3.1242137504785865	4.367273225396409e-09	REACT:R-HSA-418592	ADP signalling through P2Y purinoceptor 1	284.8	anterior thalamic nucleus, ventral
GNB1	94	68	457	1774	2.809258104017929	1.0107735519760247e-10	3.1242137504785865	4.367273225396409e-09	REACT:R-HSA-418592	ADP signalling through P2Y purinoceptor 1	389.1	arcuate nucleus
GNB1	94	68	457	1774	2.809258104017929	1.0107735519760247e-10	3.1242137504785865	4.367273225396409e-09	REACT:R-HSA-418592	ADP signalling through P2Y purinoceptor 1	352.6	area parastriata, inferior
GNB1	94	68	457	1774	2.809258104017929	1.0107735519760247e-10	3.1242137504785865	4.367273225396409e-09	REACT:R-HSA-418592	ADP signalling through P2Y purinoceptor 1	391.5	area parastriata, parietal
GNB1	94	68	457	1774	2.809258104017929	1.0107735519760247e-10	3.1242137504785865	4.367273225396409e-09	REACT:R-HSA-418592	ADP signalling through P2Y purinoceptor 1	333.3	area parastriata, superior
GNB1	94	68	457	1774	2.809258104017929	1.0107735519760247e-10	3.1242137504785865	4.367273225396409e-09	REACT:R-HSA-418592	ADP signalling through P2Y purinoceptor 1	396.3	area parastriata, temporal
GNB1	94	68	457	1774	2.809258104017929	1.0107735519760247e-10	3.1242137504785865	4.367273225396409e-09	REACT:R-HSA-418592	ADP signalling through P2Y purinoceptor 1	252.5	area postrema
GNB1	94	68	457	1774	2.809258104017929	1.0107735519760247e-10	3.1242137504785865	4.367273225396409e-09	REACT:R-HSA-418592	ADP signalling through P2Y purinoceptor 1	405.0	area striata
GNB1	94	68	457	1774	2.809258104017929	1.0107735519760247e-10	3.1242137504785865	4.367273225396409e-09	REACT:R-HSA-418592	ADP signalling through P2Y purinoceptor 1	339.4	area striata (white matter)
GNB1	94	68	457	1774	2.809258104017929	1.0107735519760247e-10	3.1242137504785865	4.367273225396409e-09	REACT:R-HSA-418592	ADP signalling through P2Y purinoceptor 1	284.3	basal amygdala
GNB1	94	68	457	1774	2.809258104017929	1.0107735519760247e-10	3.1242137504785865	4.367273225396409e-09	REACT:R-HSA-418592	ADP signalling through P2Y purinoceptor 1	403.9	caudate nucleus
GNB1	94	68	457	1774	2.809258104017929	1.0107735519760247e-10	3.1242137504785865	4.367273225396409e-09	REACT:R-HSA-418592	ADP signalling through P2Y purinoceptor 1	265.2	central amygdala
GNB1	94	68	457	1774	2.809258104017929	1.0107735519760247e-10	3.1242137504785865	4.367273225396409e-09	REACT:R-HSA-418592	ADP signalling through P2Y purinoceptor 1	324.7	centromedial thalamic nucleus
GNB1	94	68	457	1774	2.809258104017929	1.0107735519760247e-10	3.1242137504785865	4.367273225396409e-09	REACT:R-HSA-418592	ADP signalling through P2Y purinoceptor 1	448.9	cerebellar cortex
GNB1	94	68	457	1774	2.809258104017929	1.0107735519760247e-10	3.1242137504785865	4.367273225396409e-09	REACT:R-HSA-418592	ADP signalling through P2Y purinoceptor 1	368.4	cerebellar nuclei
GNB1	94	68	457	1774	2.809258104017929	1.0107735519760247e-10	3.1242137504785865	4.367273225396409e-09	REACT:R-HSA-418592	ADP signalling through P2Y purinoceptor 1	318.2	cerebellar white matter
GNB1	94	68	457	1774	2.809258104017929	1.0107735519760247e-10	3.1242137504785865	4.367273225396409e-09	REACT:R-HSA-418592	ADP signalling through P2Y purinoceptor 1	303.4	cervical spinal cord, central gray
GNB1	94	68	457	1774	2.809258104017929	1.0107735519760247e-10	3.1242137504785865	4.367273225396409e-09	REACT:R-HSA-418592	ADP signalling through P2Y purinoceptor 1	285.8	cervical spinal cord, dorsal horn
GNB1	94	68	457	1774	2.809258104017929	1.0107735519760247e-10	3.1242137504785865	4.367273225396409e-09	REACT:R-HSA-418592	ADP signalling through P2Y purinoceptor 1	223.5	cervical spinal cord, ventral horn
GNB1	94	68	457	1774	2.809258104017929	1.0107735519760247e-10	3.1242137504785865	4.367273225396409e-09	REACT:R-HSA-418592	ADP signalling through P2Y purinoceptor 1	122.7	choroid plexus
GNB1	94	68	457	1774	2.809258104017929	1.0107735519760247e-10	3.1242137504785865	4.367273225396409e-09	REACT:R-HSA-418592	ADP signalling through P2Y purinoceptor 1	400.3	claustrum
GNB1	94	68	457	1774	2.809258104017929	1.0107735519760247e-10	3.1242137504785865	4.367273225396409e-09	REACT:R-HSA-418592	ADP signalling through P2Y purinoceptor 1	330.2	corpus callosum, genu (white matter)
GNB1	94	68	457	1774	2.809258104017929	1.0107735519760247e-10	3.1242137504785865	4.367273225396409e-09	REACT:R-HSA-418592	ADP signalling through P2Y purinoceptor 1	302.5	corpus callosum, splenium (white matter)
GNB1	94	68	457	1774	2.809258104017929	1.0107735519760247e-10	3.1242137504785865	4.367273225396409e-09	REACT:R-HSA-418592	ADP signalling through P2Y purinoceptor 1	281.8	corticomedial amygdala
GNB1	94	68	457	1774	2.809258104017929	1.0107735519760247e-10	3.1242137504785865	4.367273225396409e-09	REACT:R-HSA-418592	ADP signalling through P2Y purinoceptor 1	376.4	cuneiform nucleus
GNB1	94	68	457	1774	2.809258104017929	1.0107735519760247e-10	3.1242137504785865	4.367273225396409e-09	REACT:R-HSA-418592	ADP signalling through P2Y purinoceptor 1	304.8	dentate gyrus
GNB1	94	68	457	1774	2.809258104017929	1.0107735519760247e-10	3.1242137504785865	4.367273225396409e-09	REACT:R-HSA-418592	ADP signalling through P2Y purinoceptor 1	275.4	dorsal cochlear nucleus
GNB1	94	68	457	1774	2.809258104017929	1.0107735519760247e-10	3.1242137504785865	4.367273225396409e-09	REACT:R-HSA-418592	ADP signalling through P2Y purinoceptor 1	276.2	dorsal funiculus (white matter)
GNB1	94	68	457	1774	2.809258104017929	1.0107735519760247e-10	3.1242137504785865	4.367273225396409e-09	REACT:R-HSA-418592	ADP signalling through P2Y purinoceptor 1	391.9	dorsal medullary reticular nucleus
GNB1	94	68	457	1774	2.809258104017929	1.0107735519760247e-10	3.1242137504785865	4.367273225396409e-09	REACT:R-HSA-418592	ADP signalling through P2Y purinoceptor 1	281.5	dorsal motor vagal complex
GNB1	94	68	457	1774	2.809258104017929	1.0107735519760247e-10	3.1242137504785865	4.367273225396409e-09	REACT:R-HSA-418592	ADP signalling through P2Y purinoceptor 1	446.7	dorsal raphe nucleus
GNB1	94	68	457	1774	2.809258104017929	1.0107735519760247e-10	3.1242137504785865	4.367273225396409e-09	REACT:R-HSA-418592	ADP signalling through P2Y purinoceptor 1	281.5	dorsal tegmental nucleus
GNB1	94	68	457	1774	2.809258104017929	1.0107735519760247e-10	3.1242137504785865	4.367273225396409e-09	REACT:R-HSA-418592	ADP signalling through P2Y purinoceptor 1	336.0	dorsolateral tegmental area
GNB1	94	68	457	1774	2.809258104017929	1.0107735519760247e-10	3.1242137504785865	4.367273225396409e-09	REACT:R-HSA-418592	ADP signalling through P2Y purinoceptor 1	498.6	dorsomedial nucleus
GNB1	94	68	457	1774	2.809258104017929	1.0107735519760247e-10	3.1242137504785865	4.367273225396409e-09	REACT:R-HSA-418592	ADP signalling through P2Y purinoceptor 1	392.9	entorhinal gyrus
GNB1	94	68	457	1774	2.809258104017929	1.0107735519760247e-10	3.1242137504785865	4.367273225396409e-09	REACT:R-HSA-418592	ADP signalling through P2Y purinoceptor 1	445.4	flocculonodular lobe
GNB1	94	68	457	1774	2.809258104017929	1.0107735519760247e-10	3.1242137504785865	4.367273225396409e-09	REACT:R-HSA-418592	ADP signalling through P2Y purinoceptor 1	365.5	frontal eye field
GNB1	94	68	457	1774	2.809258104017929	1.0107735519760247e-10	3.1242137504785865	4.367273225396409e-09	REACT:R-HSA-418592	ADP signalling through P2Y purinoceptor 1	476.1	frontal operculum
GNB1	94	68	457	1774	2.809258104017929	1.0107735519760247e-10	3.1242137504785865	4.367273225396409e-09	REACT:R-HSA-418592	ADP signalling through P2Y purinoceptor 1	482.4	fusiform gyrus
GNB1	94	68	457	1774	2.809258104017929	1.0107735519760247e-10	3.1242137504785865	4.367273225396409e-09	REACT:R-HSA-418592	ADP signalling through P2Y purinoceptor 1	289.6	gigantocellular reticular nuclei, medullary
GNB1	94	68	457	1774	2.809258104017929	1.0107735519760247e-10	3.1242137504785865	4.367273225396409e-09	REACT:R-HSA-418592	ADP signalling through P2Y purinoceptor 1	312.2	gigantocellular reticular nuclei, pars
GNB1	94	68	457	1774	2.809258104017929	1.0107735519760247e-10	3.1242137504785865	4.367273225396409e-09	REACT:R-HSA-418592	ADP signalling through P2Y purinoceptor 1	260.2	globus pallidus, externus
GNB1	94	68	457	1774	2.809258104017929	1.0107735519760247e-10	3.1242137504785865	4.367273225396409e-09	REACT:R-HSA-418592	ADP signalling through P2Y purinoceptor 1	267.4	globus pallidus, internus
GNB1	94	68	457	1774	2.809258104017929	1.0107735519760247e-10	3.1242137504785865	4.367273225396409e-09	REACT:R-HSA-418592	ADP signalling through P2Y purinoceptor 1	404.8	habenula
GNB1	94	68	457	1774	2.809258104017929	1.0107735519760247e-10	3.1242137504785865	4.367273225396409e-09	REACT:R-HSA-418592	ADP signalling through P2Y purinoceptor 1	342.5	hippocampus
GNB1	94	68	457	1774	2.809258104017929	1.0107735519760247e-10	3.1242137504785865	4.367273225396409e-09	REACT:R-HSA-418592	ADP signalling through P2Y purinoceptor 1	415.3	hippocampus, CA1
GNB1	94	68	457	1774	2.809258104017929	1.0107735519760247e-10	3.1242137504785865	4.367273225396409e-09	REACT:R-HSA-418592	ADP signalling through P2Y purinoceptor 1	397.2	hippocampus, CA2
GNB1	94	68	457	1774	2.809258104017929	1.0107735519760247e-10	3.1242137504785865	4.367273225396409e-09	REACT:R-HSA-418592	ADP signalling through P2Y purinoceptor 1	327.8	hippocampus, CA3
GNB1	94	68	457	1774	2.809258104017929	1.0107735519760247e-10	3.1242137504785865	4.367273225396409e-09	REACT:R-HSA-418592	ADP signalling through P2Y purinoceptor 1	480.5	inferior colliculus
GNB1	94	68	457	1774	2.809258104017929	1.0107735519760247e-10	3.1242137504785865	4.367273225396409e-09	REACT:R-HSA-418592	ADP signalling through P2Y purinoceptor 1	408.3	inferior frontal gyrus, opercular
GNB1	94	68	457	1774	2.809258104017929	1.0107735519760247e-10	3.1242137504785865	4.367273225396409e-09	REACT:R-HSA-418592	ADP signalling through P2Y purinoceptor 1	251.0	inferior olive
GNB1	94	68	457	1774	2.809258104017929	1.0107735519760247e-10	3.1242137504785865	4.367273225396409e-09	REACT:R-HSA-418592	ADP signalling through P2Y purinoceptor 1	375.3	inferior parietal lobule
GNB1	94	68	457	1774	2.809258104017929	1.0107735519760247e-10	3.1242137504785865	4.367273225396409e-09	REACT:R-HSA-418592	ADP signalling through P2Y purinoceptor 1	499.1	inferior temporal gyrus
GNB1	94	68	457	1774	2.809258104017929	1.0107735519760247e-10	3.1242137504785865	4.367273225396409e-09	REACT:R-HSA-418592	ADP signalling through P2Y purinoceptor 1	358.9	intraparietal deep sulcus
GNB1	94	68	457	1774	2.809258104017929	1.0107735519760247e-10	3.1242137504785865	4.367273225396409e-09	REACT:R-HSA-418592	ADP signalling through P2Y purinoceptor 1	282.7	Kolliker-Fuse nucleus
GNB1	94	68	457	1774	2.809258104017929	1.0107735519760247e-10	3.1242137504785865	4.367273225396409e-09	REACT:R-HSA-418592	ADP signalling through P2Y purinoceptor 1	253.0	lateral amygdala
GNB1	94	68	457	1774	2.809258104017929	1.0107735519760247e-10	3.1242137504785865	4.367273225396409e-09	REACT:R-HSA-418592	ADP signalling through P2Y purinoceptor 1	287.9	lateral funiculus (white matter)
GNB1	94	68	457	1774	2.809258104017929	1.0107735519760247e-10	3.1242137504785865	4.367273225396409e-09	REACT:R-HSA-418592	ADP signalling through P2Y purinoceptor 1	268.7	lateral geniculate body
GNB1	94	68	457	1774	2.809258104017929	1.0107735519760247e-10	3.1242137504785865	4.367273225396409e-09	REACT:R-HSA-418592	ADP signalling through P2Y purinoceptor 1	369.0	lateral hypothalamic area
GNB1	94	68	457	1774	2.809258104017929	1.0107735519760247e-10	3.1242137504785865	4.367273225396409e-09	REACT:R-HSA-418592	ADP signalling through P2Y purinoceptor 1	331.5	lateral lemniscal nuclei
GNB1	94	68	457	1774	2.809258104017929	1.0107735519760247e-10	3.1242137504785865	4.367273225396409e-09	REACT:R-HSA-418592	ADP signalling through P2Y purinoceptor 1	311.5	lateral medullary reticular nucleus
GNB1	94	68	457	1774	2.809258104017929	1.0107735519760247e-10	3.1242137504785865	4.367273225396409e-09	REACT:R-HSA-418592	ADP signalling through P2Y purinoceptor 1	387.9	lateral parabrachial nucleus
GNB1	94	68	457	1774	2.809258104017929	1.0107735519760247e-10	3.1242137504785865	4.367273225396409e-09	REACT:R-HSA-418592	ADP signalling through P2Y purinoceptor 1	224.9	lateral thalamic nuclei
GNB1	94	68	457	1774	2.809258104017929	1.0107735519760247e-10	3.1242137504785865	4.367273225396409e-09	REACT:R-HSA-418592	ADP signalling through P2Y purinoceptor 1	295.1	lateral vestibular nucleus
GNB1	94	68	457	1774	2.809258104017929	1.0107735519760247e-10	3.1242137504785865	4.367273225396409e-09	REACT:R-HSA-418592	ADP signalling through P2Y purinoceptor 1	441.0	lingual gyrus
GNB1	94	68	457	1774	2.809258104017929	1.0107735519760247e-10	3.1242137504785865	4.367273225396409e-09	REACT:R-HSA-418592	ADP signalling through P2Y purinoceptor 1	395.8	locus coeruleus
GNB1	94	68	457	1774	2.809258104017929	1.0107735519760247e-10	3.1242137504785865	4.367273225396409e-09	REACT:R-HSA-418592	ADP signalling through P2Y purinoceptor 1	411.3	mammillary body
GNB1	94	68	457	1774	2.809258104017929	1.0107735519760247e-10	3.1242137504785865	4.367273225396409e-09	REACT:R-HSA-418592	ADP signalling through P2Y purinoceptor 1	329.3	medial dorsal thalamic nucleus
GNB1	94	68	457	1774	2.809258104017929	1.0107735519760247e-10	3.1242137504785865	4.367273225396409e-09	REACT:R-HSA-418592	ADP signalling through P2Y purinoceptor 1	265.1	medial geniculate body
GNB1	94	68	457	1774	2.809258104017929	1.0107735519760247e-10	3.1242137504785865	4.367273225396409e-09	REACT:R-HSA-418592	ADP signalling through P2Y purinoceptor 1	313.8	medial olivary nucleus
GNB1	94	68	457	1774	2.809258104017929	1.0107735519760247e-10	3.1242137504785865	4.367273225396409e-09	REACT:R-HSA-418592	ADP signalling through P2Y purinoceptor 1	373.8	medial parabrachial nucleus
GNB1	94	68	457	1774	2.809258104017929	1.0107735519760247e-10	3.1242137504785865	4.367273225396409e-09	REACT:R-HSA-418592	ADP signalling through P2Y purinoceptor 1	318.7	medial periolivary nuclei
GNB1	94	68	457	1774	2.809258104017929	1.0107735519760247e-10	3.1242137504785865	4.367273225396409e-09	REACT:R-HSA-418592	ADP signalling through P2Y purinoceptor 1	317.3	medial vestibular nucleus
GNB1	94	68	457	1774	2.809258104017929	1.0107735519760247e-10	3.1242137504785865	4.367273225396409e-09	REACT:R-HSA-418592	ADP signalling through P2Y purinoceptor 1	401.9	median raphe nucleus
GNB1	94	68	457	1774	2.809258104017929	1.0107735519760247e-10	3.1242137504785865	4.367273225396409e-09	REACT:R-HSA-418592	ADP signalling through P2Y purinoceptor 1	301.4	middle cingulate cortex
GNB1	94	68	457	1774	2.809258104017929	1.0107735519760247e-10	3.1242137504785865	4.367273225396409e-09	REACT:R-HSA-418592	ADP signalling through P2Y purinoceptor 1	477.3	middle temporal gyrus
GNB1	94	68	457	1774	2.809258104017929	1.0107735519760247e-10	3.1242137504785865	4.367273225396409e-09	REACT:R-HSA-418592	ADP signalling through P2Y purinoceptor 1	281.2	motor facial nucleus
GNB1	94	68	457	1774	2.809258104017929	1.0107735519760247e-10	3.1242137504785865	4.367273225396409e-09	REACT:R-HSA-418592	ADP signalling through P2Y purinoceptor 1	338.1	motor hypoglossal nucleus
GNB1	94	68	457	1774	2.809258104017929	1.0107735519760247e-10	3.1242137504785865	4.367273225396409e-09	REACT:R-HSA-418592	ADP signalling through P2Y purinoceptor 1	270.7	motor trigeminal nucleus
GNB1	94	68	457	1774	2.809258104017929	1.0107735519760247e-10	3.1242137504785865	4.367273225396409e-09	REACT:R-HSA-418592	ADP signalling through P2Y purinoceptor 1	377.9	nuclei of the trapezoid body
GNB1	94	68	457	1774	2.809258104017929	1.0107735519760247e-10	3.1242137504785865	4.367273225396409e-09	REACT:R-HSA-418592	ADP signalling through P2Y purinoceptor 1	395.6	nucleus accumbens
GNB1	94	68	457	1774	2.809258104017929	1.0107735519760247e-10	3.1242137504785865	4.367273225396409e-09	REACT:R-HSA-418592	ADP signalling through P2Y purinoceptor 1	366.9	nucleus ambiguus
GNB1	94	68	457	1774	2.809258104017929	1.0107735519760247e-10	3.1242137504785865	4.367273225396409e-09	REACT:R-HSA-418592	ADP signalling through P2Y purinoceptor 1	268.1	nucleus basalis of Meynert
GNB1	94	68	457	1774	2.809258104017929	1.0107735519760247e-10	3.1242137504785865	4.367273225396409e-09	REACT:R-HSA-418592	ADP signalling through P2Y purinoceptor 1	247.4	nucleus cuneatus
GNB1	94	68	457	1774	2.809258104017929	1.0107735519760247e-10	3.1242137504785865	4.367273225396409e-09	REACT:R-HSA-418592	ADP signalling through P2Y purinoceptor 1	167.2	nucleus gracilis
GNB1	94	68	457	1774	2.809258104017929	1.0107735519760247e-10	3.1242137504785865	4.367273225396409e-09	REACT:R-HSA-418592	ADP signalling through P2Y purinoceptor 1	590.8	nucleus of the diagonal band
GNB1	94	68	457	1774	2.809258104017929	1.0107735519760247e-10	3.1242137504785865	4.367273225396409e-09	REACT:R-HSA-418592	ADP signalling through P2Y purinoceptor 1	326.9	nucleus raphe magnus
GNB1	94	68	457	1774	2.809258104017929	1.0107735519760247e-10	3.1242137504785865	4.367273225396409e-09	REACT:R-HSA-418592	ADP signalling through P2Y purinoceptor 1	336.7	nucleus raphe obscurus
GNB1	94	68	457	1774	2.809258104017929	1.0107735519760247e-10	3.1242137504785865	4.367273225396409e-09	REACT:R-HSA-418592	ADP signalling through P2Y purinoceptor 1	392.6	nucleus raphe pallidus
GNB1	94	68	457	1774	2.809258104017929	1.0107735519760247e-10	3.1242137504785865	4.367273225396409e-09	REACT:R-HSA-418592	ADP signalling through P2Y purinoceptor 1	286.5	nucleus reuniens
GNB1	94	68	457	1774	2.809258104017929	1.0107735519760247e-10	3.1242137504785865	4.367273225396409e-09	REACT:R-HSA-418592	ADP signalling through P2Y purinoceptor 1	263.8	nucleus rhomboideus
GNB1	94	68	457	1774	2.809258104017929	1.0107735519760247e-10	3.1242137504785865	4.367273225396409e-09	REACT:R-HSA-418592	ADP signalling through P2Y purinoceptor 1	299.1	nucleus tractus solitarii
GNB1	94	68	457	1774	2.809258104017929	1.0107735519760247e-10	3.1242137504785865	4.367273225396409e-09	REACT:R-HSA-418592	ADP signalling through P2Y purinoceptor 1	328.0	occipital cortex
GNB1	94	68	457	1774	2.809258104017929	1.0107735519760247e-10	3.1242137504785865	4.367273225396409e-09	REACT:R-HSA-418592	ADP signalling through P2Y purinoceptor 1	263.4	occipital cortex (white matter)
GNB1	94	68	457	1774	2.809258104017929	1.0107735519760247e-10	3.1242137504785865	4.367273225396409e-09	REACT:R-HSA-418592	ADP signalling through P2Y purinoceptor 1	441.4	olfactory area
GNB1	94	68	457	1774	2.809258104017929	1.0107735519760247e-10	3.1242137504785865	4.367273225396409e-09	REACT:R-HSA-418592	ADP signalling through P2Y purinoceptor 1	461.9	olfactory tubercle
GNB1	94	68	457	1774	2.809258104017929	1.0107735519760247e-10	3.1242137504785865	4.367273225396409e-09	REACT:R-HSA-418592	ADP signalling through P2Y purinoceptor 1	289.9	orbitofrontal gyrus, anterior
GNB1	94	68	457	1774	2.809258104017929	1.0107735519760247e-10	3.1242137504785865	4.367273225396409e-09	REACT:R-HSA-418592	ADP signalling through P2Y purinoceptor 1	392.8	paracentral lobule, anterior
GNB1	94	68	457	1774	2.809258104017929	1.0107735519760247e-10	3.1242137504785865	4.367273225396409e-09	REACT:R-HSA-418592	ADP signalling through P2Y purinoceptor 1	365.8	paracentral lobule, posterior
GNB1	94	68	457	1774	2.809258104017929	1.0107735519760247e-10	3.1242137504785865	4.367273225396409e-09	REACT:R-HSA-418592	ADP signalling through P2Y purinoceptor 1	353.5	parahippocampal cortex
GNB1	94	68	457	1774	2.809258104017929	1.0107735519760247e-10	3.1242137504785865	4.367273225396409e-09	REACT:R-HSA-418592	ADP signalling through P2Y purinoceptor 1	420.9	parahippocampal cortex (white matter)
GNB1	94	68	457	1774	2.809258104017929	1.0107735519760247e-10	3.1242137504785865	4.367273225396409e-09	REACT:R-HSA-418592	ADP signalling through P2Y purinoceptor 1	401.4	paramedian reticular nucleus
GNB1	94	68	457	1774	2.809258104017929	1.0107735519760247e-10	3.1242137504785865	4.367273225396409e-09	REACT:R-HSA-418592	ADP signalling through P2Y purinoceptor 1	361.0	paraventricular nucleus
GNB1	94	68	457	1774	2.809258104017929	1.0107735519760247e-10	3.1242137504785865	4.367273225396409e-09	REACT:R-HSA-418592	ADP signalling through P2Y purinoceptor 1	266.3	parietal operculum
GNB1	94	68	457	1774	2.809258104017929	1.0107735519760247e-10	3.1242137504785865	4.367273225396409e-09	REACT:R-HSA-418592	ADP signalling through P2Y purinoceptor 1	458.4	parieto-insular cortex
GNB1	94	68	457	1774	2.809258104017929	1.0107735519760247e-10	3.1242137504785865	4.367273225396409e-09	REACT:R-HSA-418592	ADP signalling through P2Y purinoceptor 1	370.8	parieto-occipital transitional area
GNB1	94	68	457	1774	2.809258104017929	1.0107735519760247e-10	3.1242137504785865	4.367273225396409e-09	REACT:R-HSA-418592	ADP signalling through P2Y purinoceptor 1	286.7	parieto-temporal junction (white matter)
GNB1	94	68	457	1774	2.809258104017929	1.0107735519760247e-10	3.1242137504785865	4.367273225396409e-09	REACT:R-HSA-418592	ADP signalling through P2Y purinoceptor 1	289.6	parvicellular reticular nuclei
GNB1	94	68	457	1774	2.809258104017929	1.0107735519760247e-10	3.1242137504785865	4.367273225396409e-09	REACT:R-HSA-418592	ADP signalling through P2Y purinoceptor 1	340.4	parvicellular reticular nuclei, medullary
GNB1	94	68	457	1774	2.809258104017929	1.0107735519760247e-10	3.1242137504785865	4.367273225396409e-09	REACT:R-HSA-418592	ADP signalling through P2Y purinoceptor 1	368.8	pedunculopontine tegmental nucleus
GNB1	94	68	457	1774	2.809258104017929	1.0107735519760247e-10	3.1242137504785865	4.367273225396409e-09	REACT:R-HSA-418592	ADP signalling through P2Y purinoceptor 1	479.4	periaquaductal grey, anterior
GNB1	94	68	457	1774	2.809258104017929	1.0107735519760247e-10	3.1242137504785865	4.367273225396409e-09	REACT:R-HSA-418592	ADP signalling through P2Y purinoceptor 1	418.8	periaquaductal grey, dorsal
GNB1	94	68	457	1774	2.809258104017929	1.0107735519760247e-10	3.1242137504785865	4.367273225396409e-09	REACT:R-HSA-418592	ADP signalling through P2Y purinoceptor 1	358.2	periaquaductal grey, lateral
GNB1	94	68	457	1774	2.809258104017929	1.0107735519760247e-10	3.1242137504785865	4.367273225396409e-09	REACT:R-HSA-418592	ADP signalling through P2Y purinoceptor 1	614.3	perirhinal gyrus
GNB1	94	68	457	1774	2.809258104017929	1.0107735519760247e-10	3.1242137504785865	4.367273225396409e-09	REACT:R-HSA-418592	ADP signalling through P2Y purinoceptor 1	387.6	peritrigeminal nucleus
GNB1	94	68	457	1774	2.809258104017929	1.0107735519760247e-10	3.1242137504785865	4.367273225396409e-09	REACT:R-HSA-418592	ADP signalling through P2Y purinoceptor 1	281.4	piriform cortex
GNB1	94	68	457	1774	2.809258104017929	1.0107735519760247e-10	3.1242137504785865	4.367273225396409e-09	REACT:R-HSA-418592	ADP signalling through P2Y purinoceptor 1	407.5	pontine nuclei
GNB1	94	68	457	1774	2.809258104017929	1.0107735519760247e-10	3.1242137504785865	4.367273225396409e-09	REACT:R-HSA-418592	ADP signalling through P2Y purinoceptor 1	429.6	pontine raphe nucleus
GNB1	94	68	457	1774	2.809258104017929	1.0107735519760247e-10	3.1242137504785865	4.367273225396409e-09	REACT:R-HSA-418592	ADP signalling through P2Y purinoceptor 1	229.7	postcentral gyrus
GNB1	94	68	457	1774	2.809258104017929	1.0107735519760247e-10	3.1242137504785865	4.367273225396409e-09	REACT:R-HSA-418592	ADP signalling through P2Y purinoceptor 1	393.8	postcentral gyrus, dorsal
GNB1	94	68	457	1774	2.809258104017929	1.0107735519760247e-10	3.1242137504785865	4.367273225396409e-09	REACT:R-HSA-418592	ADP signalling through P2Y purinoceptor 1	429.6	postcentral gyrus, middle
GNB1	94	68	457	1774	2.809258104017929	1.0107735519760247e-10	3.1242137504785865	4.367273225396409e-09	REACT:R-HSA-418592	ADP signalling through P2Y purinoceptor 1	345.3	postcentral gyrus, ventral
GNB1	94	68	457	1774	2.809258104017929	1.0107735519760247e-10	3.1242137504785865	4.367273225396409e-09	REACT:R-HSA-418592	ADP signalling through P2Y purinoceptor 1	237.1	posterior cingulate cortex
GNB1	94	68	457	1774	2.809258104017929	1.0107735519760247e-10	3.1242137504785865	4.367273225396409e-09	REACT:R-HSA-418592	ADP signalling through P2Y purinoceptor 1	294.5	posterior cingulate cortex, dorsal
GNB1	94	68	457	1774	2.809258104017929	1.0107735519760247e-10	3.1242137504785865	4.367273225396409e-09	REACT:R-HSA-418592	ADP signalling through P2Y purinoceptor 1	364.3	posterior cingulate cortex, ventral
GNB1	94	68	457	1774	2.809258104017929	1.0107735519760247e-10	3.1242137504785865	4.367273225396409e-09	REACT:R-HSA-418592	ADP signalling through P2Y purinoceptor 1	432.0	posterior insular cortex
GNB1	94	68	457	1774	2.809258104017929	1.0107735519760247e-10	3.1242137504785865	4.367273225396409e-09	REACT:R-HSA-418592	ADP signalling through P2Y purinoceptor 1	176.1	posterior thalamic nucleus
GNB1	94	68	457	1774	2.809258104017929	1.0107735519760247e-10	3.1242137504785865	4.367273225396409e-09	REACT:R-HSA-418592	ADP signalling through P2Y purinoceptor 1	322.8	posteroventral cochlear nucleus
GNB1	94	68	457	1774	2.809258104017929	1.0107735519760247e-10	3.1242137504785865	4.367273225396409e-09	REACT:R-HSA-418592	ADP signalling through P2Y purinoceptor 1	253.4	precentral gyrus
GNB1	94	68	457	1774	2.809258104017929	1.0107735519760247e-10	3.1242137504785865	4.367273225396409e-09	REACT:R-HSA-418592	ADP signalling through P2Y purinoceptor 1	276.3	precentral gyrus, dorsal
GNB1	94	68	457	1774	2.809258104017929	1.0107735519760247e-10	3.1242137504785865	4.367273225396409e-09	REACT:R-HSA-418592	ADP signalling through P2Y purinoceptor 1	405.2	precentral gyrus, middle
GNB1	94	68	457	1774	2.809258104017929	1.0107735519760247e-10	3.1242137504785865	4.367273225396409e-09	REACT:R-HSA-418592	ADP signalling through P2Y purinoceptor 1	281.0	precentral gyrus, ventral
GNB1	94	68	457	1774	2.809258104017929	1.0107735519760247e-10	3.1242137504785865	4.367273225396409e-09	REACT:R-HSA-418592	ADP signalling through P2Y purinoceptor 1	357.9	precuneus
GNB1	94	68	457	1774	2.809258104017929	1.0107735519760247e-10	3.1242137504785865	4.367273225396409e-09	REACT:R-HSA-418592	ADP signalling through P2Y purinoceptor 1	388.1	premotor cortex, dorsal
GNB1	94	68	457	1774	2.809258104017929	1.0107735519760247e-10	3.1242137504785865	4.367273225396409e-09	REACT:R-HSA-418592	ADP signalling through P2Y purinoceptor 1	430.1	premotor cortex, ventral
GNB1	94	68	457	1774	2.809258104017929	1.0107735519760247e-10	3.1242137504785865	4.367273225396409e-09	REACT:R-HSA-418592	ADP signalling through P2Y purinoceptor 1	453.3	preoptic area
GNB1	94	68	457	1774	2.809258104017929	1.0107735519760247e-10	3.1242137504785865	4.367273225396409e-09	REACT:R-HSA-418592	ADP signalling through P2Y purinoceptor 1	329.8	prepositus hypoglossal nucleus
GNB1	94	68	457	1774	2.809258104017929	1.0107735519760247e-10	3.1242137504785865	4.367273225396409e-09	REACT:R-HSA-418592	ADP signalling through P2Y purinoceptor 1	387.0	pretectal area
GNB1	94	68	457	1774	2.809258104017929	1.0107735519760247e-10	3.1242137504785865	4.367273225396409e-09	REACT:R-HSA-418592	ADP signalling through P2Y purinoceptor 1	362.4	principal sensory trigeminal nucleus
GNB1	94	68	457	1774	2.809258104017929	1.0107735519760247e-10	3.1242137504785865	4.367273225396409e-09	REACT:R-HSA-418592	ADP signalling through P2Y purinoceptor 1	318.2	pulvinar
GNB1	94	68	457	1774	2.809258104017929	1.0107735519760247e-10	3.1242137504785865	4.367273225396409e-09	REACT:R-HSA-418592	ADP signalling through P2Y purinoceptor 1	415.0	putamen
GNB1	94	68	457	1774	2.809258104017929	1.0107735519760247e-10	3.1242137504785865	4.367273225396409e-09	REACT:R-HSA-418592	ADP signalling through P2Y purinoceptor 1	303.3	red nucleus
GNB1	94	68	457	1774	2.809258104017929	1.0107735519760247e-10	3.1242137504785865	4.367273225396409e-09	REACT:R-HSA-418592	ADP signalling through P2Y purinoceptor 1	235.2	reticular pontine nucleus, caudal
GNB1	94	68	457	1774	2.809258104017929	1.0107735519760247e-10	3.1242137504785865	4.367273225396409e-09	REACT:R-HSA-418592	ADP signalling through P2Y purinoceptor 1	346.0	reticular pontine nucleus, oral
GNB1	94	68	457	1774	2.809258104017929	1.0107735519760247e-10	3.1242137504785865	4.367273225396409e-09	REACT:R-HSA-418592	ADP signalling through P2Y purinoceptor 1	219.0	reticulotegmental nucleus
GNB1	94	68	457	1774	2.809258104017929	1.0107735519760247e-10	3.1242137504785865	4.367273225396409e-09	REACT:R-HSA-418592	ADP signalling through P2Y purinoceptor 1	439.0	retrosplenial cortex
GNB1	94	68	457	1774	2.809258104017929	1.0107735519760247e-10	3.1242137504785865	4.367273225396409e-09	REACT:R-HSA-418592	ADP signalling through P2Y purinoceptor 1	496.4	septal nuclei
GNB1	94	68	457	1774	2.809258104017929	1.0107735519760247e-10	3.1242137504785865	4.367273225396409e-09	REACT:R-HSA-418592	ADP signalling through P2Y purinoceptor 1	250.2	somatomor cortex, precentral gyrus (white matter)
GNB1	94	68	457	1774	2.809258104017929	1.0107735519760247e-10	3.1242137504785865	4.367273225396409e-09	REACT:R-HSA-418592	ADP signalling through P2Y purinoceptor 1	264.9	somatosensory cortex, postcentral gyrus, ventral (white matter)
GNB1	94	68	457	1774	2.809258104017929	1.0107735519760247e-10	3.1242137504785865	4.367273225396409e-09	REACT:R-HSA-418592	ADP signalling through P2Y purinoceptor 1	254.4	spinal trigeminal nucleus, caudal
GNB1	94	68	457	1774	2.809258104017929	1.0107735519760247e-10	3.1242137504785865	4.367273225396409e-09	REACT:R-HSA-418592	ADP signalling through P2Y purinoceptor 1	381.0	spinal trigeminal nucleus, interpolar
GNB1	94	68	457	1774	2.809258104017929	1.0107735519760247e-10	3.1242137504785865	4.367273225396409e-09	REACT:R-HSA-418592	ADP signalling through P2Y purinoceptor 1	346.6	spinal trigeminal nucleus, oral
GNB1	94	68	457	1774	2.809258104017929	1.0107735519760247e-10	3.1242137504785865	4.367273225396409e-09	REACT:R-HSA-418592	ADP signalling through P2Y purinoceptor 1	311.1	spinal vestibular nucleus
GNB1	94	68	457	1774	2.809258104017929	1.0107735519760247e-10	3.1242137504785865	4.367273225396409e-09	REACT:R-HSA-418592	ADP signalling through P2Y purinoceptor 1	449.2	stria terminalis, bed nucleus
GNB1	94	68	457	1774	2.809258104017929	1.0107735519760247e-10	3.1242137504785865	4.367273225396409e-09	REACT:R-HSA-418592	ADP signalling through P2Y purinoceptor 1	400.7	subcentral gyrus, S2
GNB1	94	68	457	1774	2.809258104017929	1.0107735519760247e-10	3.1242137504785865	4.367273225396409e-09	REACT:R-HSA-418592	ADP signalling through P2Y purinoceptor 1	338.4	subcoeruleus area
GNB1	94	68	457	1774	2.809258104017929	1.0107735519760247e-10	3.1242137504785865	4.367273225396409e-09	REACT:R-HSA-418592	ADP signalling through P2Y purinoceptor 1	351.9	subiculum
GNB1	94	68	457	1774	2.809258104017929	1.0107735519760247e-10	3.1242137504785865	4.367273225396409e-09	REACT:R-HSA-418592	ADP signalling through P2Y purinoceptor 1	366.0	substantia nigra
GNB1	94	68	457	1774	2.809258104017929	1.0107735519760247e-10	3.1242137504785865	4.367273225396409e-09	REACT:R-HSA-418592	ADP signalling through P2Y purinoceptor 1	315.0	subthalamic nucleus
GNB1	94	68	457	1774	2.809258104017929	1.0107735519760247e-10	3.1242137504785865	4.367273225396409e-09	REACT:R-HSA-418592	ADP signalling through P2Y purinoceptor 1	392.1	superior colliculus
GNB1	94	68	457	1774	2.809258104017929	1.0107735519760247e-10	3.1242137504785865	4.367273225396409e-09	REACT:R-HSA-418592	ADP signalling through P2Y purinoceptor 1	329.8	superior olive
GNB1	94	68	457	1774	2.809258104017929	1.0107735519760247e-10	3.1242137504785865	4.367273225396409e-09	REACT:R-HSA-418592	ADP signalling through P2Y purinoceptor 1	430.8	superior parietal lobule
GNB1	94	68	457	1774	2.809258104017929	1.0107735519760247e-10	3.1242137504785865	4.367273225396409e-09	REACT:R-HSA-418592	ADP signalling through P2Y purinoceptor 1	496.6	superior temporal gyrus
GNB1	94	68	457	1774	2.809258104017929	1.0107735519760247e-10	3.1242137504785865	4.367273225396409e-09	REACT:R-HSA-418592	ADP signalling through P2Y purinoceptor 1	297.3	superior vestibular nucleus
GNB1	94	68	457	1774	2.809258104017929	1.0107735519760247e-10	3.1242137504785865	4.367273225396409e-09	REACT:R-HSA-418592	ADP signalling through P2Y purinoceptor 1	348.2	supplementary motor cortex
GNB1	94	68	457	1774	2.809258104017929	1.0107735519760247e-10	3.1242137504785865	4.367273225396409e-09	REACT:R-HSA-418592	ADP signalling through P2Y purinoceptor 1	459.4	supramarginal gyrus
GNB1	94	68	457	1774	2.809258104017929	1.0107735519760247e-10	3.1242137504785865	4.367273225396409e-09	REACT:R-HSA-418592	ADP signalling through P2Y purinoceptor 1	384.2	supraoptic nucleus
GNB1	94	68	457	1774	2.809258104017929	1.0107735519760247e-10	3.1242137504785865	4.367273225396409e-09	REACT:R-HSA-418592	ADP signalling through P2Y purinoceptor 1	491.2	temporal pole
GNB1	94	68	457	1774	2.809258104017929	1.0107735519760247e-10	3.1242137504785865	4.367273225396409e-09	REACT:R-HSA-418592	ADP signalling through P2Y purinoceptor 1	256.2	temporal white matter
GNB1	94	68	457	1774	2.809258104017929	1.0107735519760247e-10	3.1242137504785865	4.367273225396409e-09	REACT:R-HSA-418592	ADP signalling through P2Y purinoceptor 1	373.3	temporo-insular cortex, parainsular gyrus
GNB1	94	68	457	1774	2.809258104017929	1.0107735519760247e-10	3.1242137504785865	4.367273225396409e-09	REACT:R-HSA-418592	ADP signalling through P2Y purinoceptor 1	584.4	temporo-occipital transitional zone
GNB1	94	68	457	1774	2.809258104017929	1.0107735519760247e-10	3.1242137504785865	4.367273225396409e-09	REACT:R-HSA-418592	ADP signalling through P2Y purinoceptor 1	484.5	transversal temporal gyrus, anterior
GNB1	94	68	457	1774	2.809258104017929	1.0107735519760247e-10	3.1242137504785865	4.367273225396409e-09	REACT:R-HSA-418592	ADP signalling through P2Y purinoceptor 1	458.1	transversal temporal gyrus, posterior
GNB1	94	68	457	1774	2.809258104017929	1.0107735519760247e-10	3.1242137504785865	4.367273225396409e-09	REACT:R-HSA-418592	ADP signalling through P2Y purinoceptor 1	369.6	ventral medullary reticular nucleus
GNB1	94	68	457	1774	2.809258104017929	1.0107735519760247e-10	3.1242137504785865	4.367273225396409e-09	REACT:R-HSA-418592	ADP signalling through P2Y purinoceptor 1	344.9	ventral periolivary nuclei
GNB1	94	68	457	1774	2.809258104017929	1.0107735519760247e-10	3.1242137504785865	4.367273225396409e-09	REACT:R-HSA-418592	ADP signalling through P2Y purinoceptor 1	263.2	ventral posterolateral thalamic nucleus
GNB1	94	68	457	1774	2.809258104017929	1.0107735519760247e-10	3.1242137504785865	4.367273225396409e-09	REACT:R-HSA-418592	ADP signalling through P2Y purinoceptor 1	314.8	ventral posteromedial thalamic nucleus
GNB1	94	68	457	1774	2.809258104017929	1.0107735519760247e-10	3.1242137504785865	4.367273225396409e-09	REACT:R-HSA-418592	ADP signalling through P2Y purinoceptor 1	459.8	ventral tegmental area
GNB1	94	68	457	1774	2.809258104017929	1.0107735519760247e-10	3.1242137504785865	4.367273225396409e-09	REACT:R-HSA-418592	ADP signalling through P2Y purinoceptor 1	326.5	ventral thalamic nuclei
GNB1	94	68	457	1774	2.809258104017929	1.0107735519760247e-10	3.1242137504785865	4.367273225396409e-09	REACT:R-HSA-418592	ADP signalling through P2Y purinoceptor 1	336.1	ventrolateral medulla, A1-C1 cell groups
GNB1	94	68	457	1774	2.809258104017929	1.0107735519760247e-10	3.1242137504785865	4.367273225396409e-09	REACT:R-HSA-418592	ADP signalling through P2Y purinoceptor 1	297.0	ventrolateral tegmental area, A5 NE cell group
GNB1	94	68	457	1774	2.809258104017929	1.0107735519760247e-10	3.1242137504785865	4.367273225396409e-09	REACT:R-HSA-418592	ADP signalling through P2Y purinoceptor 1	488.9	ventromedial nucleus
GNB1	94	68	457	1774	2.809258104017929	1.0107735519760247e-10	3.1242137504785865	4.367273225396409e-09	REACT:R-HSA-418592	ADP signalling through P2Y purinoceptor 1	387.1	vermis
GNB1	94	68	457	1774	2.809258104017929	1.0107735519760247e-10	3.1242137504785865	4.367273225396409e-09	REACT:R-HSA-418592	ADP signalling through P2Y purinoceptor 1	221.0	zona incerta
GNB1	94	68	457	1774	2.809258104017929	1.0107735519760247e-10	3.1242137504785865	4.367273225396409e-09	REACT:R-HSA-392170	ADP signalling through P2Y purinoceptor 12	230.4	amygdala
GNB1	94	68	457	1774	2.809258104017929	1.0107735519760247e-10	3.1242137504785865	4.367273225396409e-09	REACT:R-HSA-392170	ADP signalling through P2Y purinoceptor 12	447.5	angular gyrus
GNB1	94	68	457	1774	2.809258104017929	1.0107735519760247e-10	3.1242137504785865	4.367273225396409e-09	REACT:R-HSA-392170	ADP signalling through P2Y purinoceptor 12	440.2	angular gyrus (white matter)
GNB1	94	68	457	1774	2.809258104017929	1.0107735519760247e-10	3.1242137504785865	4.367273225396409e-09	REACT:R-HSA-392170	ADP signalling through P2Y purinoceptor 12	313.7	anterior cingulate cortex, supragenual-dorsal
GNB1	94	68	457	1774	2.809258104017929	1.0107735519760247e-10	3.1242137504785865	4.367273225396409e-09	REACT:R-HSA-392170	ADP signalling through P2Y purinoceptor 12	280.7	anterior cingulate cortex, supragenual-ventral
GNB1	94	68	457	1774	2.809258104017929	1.0107735519760247e-10	3.1242137504785865	4.367273225396409e-09	REACT:R-HSA-392170	ADP signalling through P2Y purinoceptor 12	304.6	anterior cochlear nucleus, ventral
GNB1	94	68	457	1774	2.809258104017929	1.0107735519760247e-10	3.1242137504785865	4.367273225396409e-09	REACT:R-HSA-392170	ADP signalling through P2Y purinoceptor 12	316.9	anterior funiculus (white matter)
GNB1	94	68	457	1774	2.809258104017929	1.0107735519760247e-10	3.1242137504785865	4.367273225396409e-09	REACT:R-HSA-392170	ADP signalling through P2Y purinoceptor 12	385.8	anterior insular cortex, dorsal
GNB1	94	68	457	1774	2.809258104017929	1.0107735519760247e-10	3.1242137504785865	4.367273225396409e-09	REACT:R-HSA-392170	ADP signalling through P2Y purinoceptor 12	492.5	anterior insular cortex, ventral
GNB1	94	68	457	1774	2.809258104017929	1.0107735519760247e-10	3.1242137504785865	4.367273225396409e-09	REACT:R-HSA-392170	ADP signalling through P2Y purinoceptor 12	284.8	anterior thalamic nucleus, ventral
GNB1	94	68	457	1774	2.809258104017929	1.0107735519760247e-10	3.1242137504785865	4.367273225396409e-09	REACT:R-HSA-392170	ADP signalling through P2Y purinoceptor 12	389.1	arcuate nucleus
GNB1	94	68	457	1774	2.809258104017929	1.0107735519760247e-10	3.1242137504785865	4.367273225396409e-09	REACT:R-HSA-392170	ADP signalling through P2Y purinoceptor 12	352.6	area parastriata, inferior
GNB1	94	68	457	1774	2.809258104017929	1.0107735519760247e-10	3.1242137504785865	4.367273225396409e-09	REACT:R-HSA-392170	ADP signalling through P2Y purinoceptor 12	391.5	area parastriata, parietal
GNB1	94	68	457	1774	2.809258104017929	1.0107735519760247e-10	3.1242137504785865	4.367273225396409e-09	REACT:R-HSA-392170	ADP signalling through P2Y purinoceptor 12	333.3	area parastriata, superior
GNB1	94	68	457	1774	2.809258104017929	1.0107735519760247e-10	3.1242137504785865	4.367273225396409e-09	REACT:R-HSA-392170	ADP signalling through P2Y purinoceptor 12	396.3	area parastriata, temporal
GNB1	94	68	457	1774	2.809258104017929	1.0107735519760247e-10	3.1242137504785865	4.367273225396409e-09	REACT:R-HSA-392170	ADP signalling through P2Y purinoceptor 12	252.5	area postrema
GNB1	94	68	457	1774	2.809258104017929	1.0107735519760247e-10	3.1242137504785865	4.367273225396409e-09	REACT:R-HSA-392170	ADP signalling through P2Y purinoceptor 12	405.0	area striata
GNB1	94	68	457	1774	2.809258104017929	1.0107735519760247e-10	3.1242137504785865	4.367273225396409e-09	REACT:R-HSA-392170	ADP signalling through P2Y purinoceptor 12	339.4	area striata (white matter)
GNB1	94	68	457	1774	2.809258104017929	1.0107735519760247e-10	3.1242137504785865	4.367273225396409e-09	REACT:R-HSA-392170	ADP signalling through P2Y purinoceptor 12	284.3	basal amygdala
GNB1	94	68	457	1774	2.809258104017929	1.0107735519760247e-10	3.1242137504785865	4.367273225396409e-09	REACT:R-HSA-392170	ADP signalling through P2Y purinoceptor 12	403.9	caudate nucleus
GNB1	94	68	457	1774	2.809258104017929	1.0107735519760247e-10	3.1242137504785865	4.367273225396409e-09	REACT:R-HSA-392170	ADP signalling through P2Y purinoceptor 12	265.2	central amygdala
GNB1	94	68	457	1774	2.809258104017929	1.0107735519760247e-10	3.1242137504785865	4.367273225396409e-09	REACT:R-HSA-392170	ADP signalling through P2Y purinoceptor 12	324.7	centromedial thalamic nucleus
GNB1	94	68	457	1774	2.809258104017929	1.0107735519760247e-10	3.1242137504785865	4.367273225396409e-09	REACT:R-HSA-392170	ADP signalling through P2Y purinoceptor 12	448.9	cerebellar cortex
GNB1	94	68	457	1774	2.809258104017929	1.0107735519760247e-10	3.1242137504785865	4.367273225396409e-09	REACT:R-HSA-392170	ADP signalling through P2Y purinoceptor 12	368.4	cerebellar nuclei
GNB1	94	68	457	1774	2.809258104017929	1.0107735519760247e-10	3.1242137504785865	4.367273225396409e-09	REACT:R-HSA-392170	ADP signalling through P2Y purinoceptor 12	318.2	cerebellar white matter
GNB1	94	68	457	1774	2.809258104017929	1.0107735519760247e-10	3.1242137504785865	4.367273225396409e-09	REACT:R-HSA-392170	ADP signalling through P2Y purinoceptor 12	303.4	cervical spinal cord, central gray
GNB1	94	68	457	1774	2.809258104017929	1.0107735519760247e-10	3.1242137504785865	4.367273225396409e-09	REACT:R-HSA-392170	ADP signalling through P2Y purinoceptor 12	285.8	cervical spinal cord, dorsal horn
GNB1	94	68	457	1774	2.809258104017929	1.0107735519760247e-10	3.1242137504785865	4.367273225396409e-09	REACT:R-HSA-392170	ADP signalling through P2Y purinoceptor 12	223.5	cervical spinal cord, ventral horn
GNB1	94	68	457	1774	2.809258104017929	1.0107735519760247e-10	3.1242137504785865	4.367273225396409e-09	REACT:R-HSA-392170	ADP signalling through P2Y purinoceptor 12	122.7	choroid plexus
GNB1	94	68	457	1774	2.809258104017929	1.0107735519760247e-10	3.1242137504785865	4.367273225396409e-09	REACT:R-HSA-392170	ADP signalling through P2Y purinoceptor 12	400.3	claustrum
GNB1	94	68	457	1774	2.809258104017929	1.0107735519760247e-10	3.1242137504785865	4.367273225396409e-09	REACT:R-HSA-392170	ADP signalling through P2Y purinoceptor 12	330.2	corpus callosum, genu (white matter)
GNB1	94	68	457	1774	2.809258104017929	1.0107735519760247e-10	3.1242137504785865	4.367273225396409e-09	REACT:R-HSA-392170	ADP signalling through P2Y purinoceptor 12	302.5	corpus callosum, splenium (white matter)
GNB1	94	68	457	1774	2.809258104017929	1.0107735519760247e-10	3.1242137504785865	4.367273225396409e-09	REACT:R-HSA-392170	ADP signalling through P2Y purinoceptor 12	281.8	corticomedial amygdala
GNB1	94	68	457	1774	2.809258104017929	1.0107735519760247e-10	3.1242137504785865	4.367273225396409e-09	REACT:R-HSA-392170	ADP signalling through P2Y purinoceptor 12	376.4	cuneiform nucleus
GNB1	94	68	457	1774	2.809258104017929	1.0107735519760247e-10	3.1242137504785865	4.367273225396409e-09	REACT:R-HSA-392170	ADP signalling through P2Y purinoceptor 12	304.8	dentate gyrus
GNB1	94	68	457	1774	2.809258104017929	1.0107735519760247e-10	3.1242137504785865	4.367273225396409e-09	REACT:R-HSA-392170	ADP signalling through P2Y purinoceptor 12	275.4	dorsal cochlear nucleus
GNB1	94	68	457	1774	2.809258104017929	1.0107735519760247e-10	3.1242137504785865	4.367273225396409e-09	REACT:R-HSA-392170	ADP signalling through P2Y purinoceptor 12	276.2	dorsal funiculus (white matter)
GNB1	94	68	457	1774	2.809258104017929	1.0107735519760247e-10	3.1242137504785865	4.367273225396409e-09	REACT:R-HSA-392170	ADP signalling through P2Y purinoceptor 12	391.9	dorsal medullary reticular nucleus
GNB1	94	68	457	1774	2.809258104017929	1.0107735519760247e-10	3.1242137504785865	4.367273225396409e-09	REACT:R-HSA-392170	ADP signalling through P2Y purinoceptor 12	281.5	dorsal motor vagal complex
GNB1	94	68	457	1774	2.809258104017929	1.0107735519760247e-10	3.1242137504785865	4.367273225396409e-09	REACT:R-HSA-392170	ADP signalling through P2Y purinoceptor 12	446.7	dorsal raphe nucleus
GNB1	94	68	457	1774	2.809258104017929	1.0107735519760247e-10	3.1242137504785865	4.367273225396409e-09	REACT:R-HSA-392170	ADP signalling through P2Y purinoceptor 12	281.5	dorsal tegmental nucleus
GNB1	94	68	457	1774	2.809258104017929	1.0107735519760247e-10	3.1242137504785865	4.367273225396409e-09	REACT:R-HSA-392170	ADP signalling through P2Y purinoceptor 12	336.0	dorsolateral tegmental area
GNB1	94	68	457	1774	2.809258104017929	1.0107735519760247e-10	3.1242137504785865	4.367273225396409e-09	REACT:R-HSA-392170	ADP signalling through P2Y purinoceptor 12	498.6	dorsomedial nucleus
GNB1	94	68	457	1774	2.809258104017929	1.0107735519760247e-10	3.1242137504785865	4.367273225396409e-09	REACT:R-HSA-392170	ADP signalling through P2Y purinoceptor 12	392.9	entorhinal gyrus
GNB1	94	68	457	1774	2.809258104017929	1.0107735519760247e-10	3.1242137504785865	4.367273225396409e-09	REACT:R-HSA-392170	ADP signalling through P2Y purinoceptor 12	445.4	flocculonodular lobe
GNB1	94	68	457	1774	2.809258104017929	1.0107735519760247e-10	3.1242137504785865	4.367273225396409e-09	REACT:R-HSA-392170	ADP signalling through P2Y purinoceptor 12	365.5	frontal eye field
GNB1	94	68	457	1774	2.809258104017929	1.0107735519760247e-10	3.1242137504785865	4.367273225396409e-09	REACT:R-HSA-392170	ADP signalling through P2Y purinoceptor 12	476.1	frontal operculum
GNB1	94	68	457	1774	2.809258104017929	1.0107735519760247e-10	3.1242137504785865	4.367273225396409e-09	REACT:R-HSA-392170	ADP signalling through P2Y purinoceptor 12	482.4	fusiform gyrus
GNB1	94	68	457	1774	2.809258104017929	1.0107735519760247e-10	3.1242137504785865	4.367273225396409e-09	REACT:R-HSA-392170	ADP signalling through P2Y purinoceptor 12	289.6	gigantocellular reticular nuclei, medullary
GNB1	94	68	457	1774	2.809258104017929	1.0107735519760247e-10	3.1242137504785865	4.367273225396409e-09	REACT:R-HSA-392170	ADP signalling through P2Y purinoceptor 12	312.2	gigantocellular reticular nuclei, pars
GNB1	94	68	457	1774	2.809258104017929	1.0107735519760247e-10	3.1242137504785865	4.367273225396409e-09	REACT:R-HSA-392170	ADP signalling through P2Y purinoceptor 12	260.2	globus pallidus, externus
GNB1	94	68	457	1774	2.809258104017929	1.0107735519760247e-10	3.1242137504785865	4.367273225396409e-09	REACT:R-HSA-392170	ADP signalling through P2Y purinoceptor 12	267.4	globus pallidus, internus
GNB1	94	68	457	1774	2.809258104017929	1.0107735519760247e-10	3.1242137504785865	4.367273225396409e-09	REACT:R-HSA-392170	ADP signalling through P2Y purinoceptor 12	404.8	habenula
GNB1	94	68	457	1774	2.809258104017929	1.0107735519760247e-10	3.1242137504785865	4.367273225396409e-09	REACT:R-HSA-392170	ADP signalling through P2Y purinoceptor 12	342.5	hippocampus
GNB1	94	68	457	1774	2.809258104017929	1.0107735519760247e-10	3.1242137504785865	4.367273225396409e-09	REACT:R-HSA-392170	ADP signalling through P2Y purinoceptor 12	415.3	hippocampus, CA1
GNB1	94	68	457	1774	2.809258104017929	1.0107735519760247e-10	3.1242137504785865	4.367273225396409e-09	REACT:R-HSA-392170	ADP signalling through P2Y purinoceptor 12	397.2	hippocampus, CA2
GNB1	94	68	457	1774	2.809258104017929	1.0107735519760247e-10	3.1242137504785865	4.367273225396409e-09	REACT:R-HSA-392170	ADP signalling through P2Y purinoceptor 12	327.8	hippocampus, CA3
GNB1	94	68	457	1774	2.809258104017929	1.0107735519760247e-10	3.1242137504785865	4.367273225396409e-09	REACT:R-HSA-392170	ADP signalling through P2Y purinoceptor 12	480.5	inferior colliculus
GNB1	94	68	457	1774	2.809258104017929	1.0107735519760247e-10	3.1242137504785865	4.367273225396409e-09	REACT:R-HSA-392170	ADP signalling through P2Y purinoceptor 12	408.3	inferior frontal gyrus, opercular
GNB1	94	68	457	1774	2.809258104017929	1.0107735519760247e-10	3.1242137504785865	4.367273225396409e-09	REACT:R-HSA-392170	ADP signalling through P2Y purinoceptor 12	251.0	inferior olive
GNB1	94	68	457	1774	2.809258104017929	1.0107735519760247e-10	3.1242137504785865	4.367273225396409e-09	REACT:R-HSA-392170	ADP signalling through P2Y purinoceptor 12	375.3	inferior parietal lobule
GNB1	94	68	457	1774	2.809258104017929	1.0107735519760247e-10	3.1242137504785865	4.367273225396409e-09	REACT:R-HSA-392170	ADP signalling through P2Y purinoceptor 12	499.1	inferior temporal gyrus
GNB1	94	68	457	1774	2.809258104017929	1.0107735519760247e-10	3.1242137504785865	4.367273225396409e-09	REACT:R-HSA-392170	ADP signalling through P2Y purinoceptor 12	358.9	intraparietal deep sulcus
GNB1	94	68	457	1774	2.809258104017929	1.0107735519760247e-10	3.1242137504785865	4.367273225396409e-09	REACT:R-HSA-392170	ADP signalling through P2Y purinoceptor 12	282.7	Kolliker-Fuse nucleus
GNB1	94	68	457	1774	2.809258104017929	1.0107735519760247e-10	3.1242137504785865	4.367273225396409e-09	REACT:R-HSA-392170	ADP signalling through P2Y purinoceptor 12	253.0	lateral amygdala
GNB1	94	68	457	1774	2.809258104017929	1.0107735519760247e-10	3.1242137504785865	4.367273225396409e-09	REACT:R-HSA-392170	ADP signalling through P2Y purinoceptor 12	287.9	lateral funiculus (white matter)
GNB1	94	68	457	1774	2.809258104017929	1.0107735519760247e-10	3.1242137504785865	4.367273225396409e-09	REACT:R-HSA-392170	ADP signalling through P2Y purinoceptor 12	268.7	lateral geniculate body
GNB1	94	68	457	1774	2.809258104017929	1.0107735519760247e-10	3.1242137504785865	4.367273225396409e-09	REACT:R-HSA-392170	ADP signalling through P2Y purinoceptor 12	369.0	lateral hypothalamic area
GNB1	94	68	457	1774	2.809258104017929	1.0107735519760247e-10	3.1242137504785865	4.367273225396409e-09	REACT:R-HSA-392170	ADP signalling through P2Y purinoceptor 12	331.5	lateral lemniscal nuclei
GNB1	94	68	457	1774	2.809258104017929	1.0107735519760247e-10	3.1242137504785865	4.367273225396409e-09	REACT:R-HSA-392170	ADP signalling through P2Y purinoceptor 12	311.5	lateral medullary reticular nucleus
GNB1	94	68	457	1774	2.809258104017929	1.0107735519760247e-10	3.1242137504785865	4.367273225396409e-09	REACT:R-HSA-392170	ADP signalling through P2Y purinoceptor 12	387.9	lateral parabrachial nucleus
GNB1	94	68	457	1774	2.809258104017929	1.0107735519760247e-10	3.1242137504785865	4.367273225396409e-09	REACT:R-HSA-392170	ADP signalling through P2Y purinoceptor 12	224.9	lateral thalamic nuclei
GNB1	94	68	457	1774	2.809258104017929	1.0107735519760247e-10	3.1242137504785865	4.367273225396409e-09	REACT:R-HSA-392170	ADP signalling through P2Y purinoceptor 12	295.1	lateral vestibular nucleus
GNB1	94	68	457	1774	2.809258104017929	1.0107735519760247e-10	3.1242137504785865	4.367273225396409e-09	REACT:R-HSA-392170	ADP signalling through P2Y purinoceptor 12	441.0	lingual gyrus
GNB1	94	68	457	1774	2.809258104017929	1.0107735519760247e-10	3.1242137504785865	4.367273225396409e-09	REACT:R-HSA-392170	ADP signalling through P2Y purinoceptor 12	395.8	locus coeruleus
GNB1	94	68	457	1774	2.809258104017929	1.0107735519760247e-10	3.1242137504785865	4.367273225396409e-09	REACT:R-HSA-392170	ADP signalling through P2Y purinoceptor 12	411.3	mammillary body
GNB1	94	68	457	1774	2.809258104017929	1.0107735519760247e-10	3.1242137504785865	4.367273225396409e-09	REACT:R-HSA-392170	ADP signalling through P2Y purinoceptor 12	329.3	medial dorsal thalamic nucleus
GNB1	94	68	457	1774	2.809258104017929	1.0107735519760247e-10	3.1242137504785865	4.367273225396409e-09	REACT:R-HSA-392170	ADP signalling through P2Y purinoceptor 12	265.1	medial geniculate body
GNB1	94	68	457	1774	2.809258104017929	1.0107735519760247e-10	3.1242137504785865	4.367273225396409e-09	REACT:R-HSA-392170	ADP signalling through P2Y purinoceptor 12	313.8	medial olivary nucleus
GNB1	94	68	457	1774	2.809258104017929	1.0107735519760247e-10	3.1242137504785865	4.367273225396409e-09	REACT:R-HSA-392170	ADP signalling through P2Y purinoceptor 12	373.8	medial parabrachial nucleus
GNB1	94	68	457	1774	2.809258104017929	1.0107735519760247e-10	3.1242137504785865	4.367273225396409e-09	REACT:R-HSA-392170	ADP signalling through P2Y purinoceptor 12	318.7	medial periolivary nuclei
GNB1	94	68	457	1774	2.809258104017929	1.0107735519760247e-10	3.1242137504785865	4.367273225396409e-09	REACT:R-HSA-392170	ADP signalling through P2Y purinoceptor 12	317.3	medial vestibular nucleus
GNB1	94	68	457	1774	2.809258104017929	1.0107735519760247e-10	3.1242137504785865	4.367273225396409e-09	REACT:R-HSA-392170	ADP signalling through P2Y purinoceptor 12	401.9	median raphe nucleus
GNB1	94	68	457	1774	2.809258104017929	1.0107735519760247e-10	3.1242137504785865	4.367273225396409e-09	REACT:R-HSA-392170	ADP signalling through P2Y purinoceptor 12	301.4	middle cingulate cortex
GNB1	94	68	457	1774	2.809258104017929	1.0107735519760247e-10	3.1242137504785865	4.367273225396409e-09	REACT:R-HSA-392170	ADP signalling through P2Y purinoceptor 12	477.3	middle temporal gyrus
GNB1	94	68	457	1774	2.809258104017929	1.0107735519760247e-10	3.1242137504785865	4.367273225396409e-09	REACT:R-HSA-392170	ADP signalling through P2Y purinoceptor 12	281.2	motor facial nucleus
GNB1	94	68	457	1774	2.809258104017929	1.0107735519760247e-10	3.1242137504785865	4.367273225396409e-09	REACT:R-HSA-392170	ADP signalling through P2Y purinoceptor 12	338.1	motor hypoglossal nucleus
GNB1	94	68	457	1774	2.809258104017929	1.0107735519760247e-10	3.1242137504785865	4.367273225396409e-09	REACT:R-HSA-392170	ADP signalling through P2Y purinoceptor 12	270.7	motor trigeminal nucleus
GNB1	94	68	457	1774	2.809258104017929	1.0107735519760247e-10	3.1242137504785865	4.367273225396409e-09	REACT:R-HSA-392170	ADP signalling through P2Y purinoceptor 12	377.9	nuclei of the trapezoid body
GNB1	94	68	457	1774	2.809258104017929	1.0107735519760247e-10	3.1242137504785865	4.367273225396409e-09	REACT:R-HSA-392170	ADP signalling through P2Y purinoceptor 12	395.6	nucleus accumbens
GNB1	94	68	457	1774	2.809258104017929	1.0107735519760247e-10	3.1242137504785865	4.367273225396409e-09	REACT:R-HSA-392170	ADP signalling through P2Y purinoceptor 12	366.9	nucleus ambiguus
GNB1	94	68	457	1774	2.809258104017929	1.0107735519760247e-10	3.1242137504785865	4.367273225396409e-09	REACT:R-HSA-392170	ADP signalling through P2Y purinoceptor 12	268.1	nucleus basalis of Meynert
GNB1	94	68	457	1774	2.809258104017929	1.0107735519760247e-10	3.1242137504785865	4.367273225396409e-09	REACT:R-HSA-392170	ADP signalling through P2Y purinoceptor 12	247.4	nucleus cuneatus
GNB1	94	68	457	1774	2.809258104017929	1.0107735519760247e-10	3.1242137504785865	4.367273225396409e-09	REACT:R-HSA-392170	ADP signalling through P2Y purinoceptor 12	167.2	nucleus gracilis
GNB1	94	68	457	1774	2.809258104017929	1.0107735519760247e-10	3.1242137504785865	4.367273225396409e-09	REACT:R-HSA-392170	ADP signalling through P2Y purinoceptor 12	590.8	nucleus of the diagonal band
GNB1	94	68	457	1774	2.809258104017929	1.0107735519760247e-10	3.1242137504785865	4.367273225396409e-09	REACT:R-HSA-392170	ADP signalling through P2Y purinoceptor 12	326.9	nucleus raphe magnus
GNB1	94	68	457	1774	2.809258104017929	1.0107735519760247e-10	3.1242137504785865	4.367273225396409e-09	REACT:R-HSA-392170	ADP signalling through P2Y purinoceptor 12	336.7	nucleus raphe obscurus
GNB1	94	68	457	1774	2.809258104017929	1.0107735519760247e-10	3.1242137504785865	4.367273225396409e-09	REACT:R-HSA-392170	ADP signalling through P2Y purinoceptor 12	392.6	nucleus raphe pallidus
GNB1	94	68	457	1774	2.809258104017929	1.0107735519760247e-10	3.1242137504785865	4.367273225396409e-09	REACT:R-HSA-392170	ADP signalling through P2Y purinoceptor 12	286.5	nucleus reuniens
GNB1	94	68	457	1774	2.809258104017929	1.0107735519760247e-10	3.1242137504785865	4.367273225396409e-09	REACT:R-HSA-392170	ADP signalling through P2Y purinoceptor 12	263.8	nucleus rhomboideus
GNB1	94	68	457	1774	2.809258104017929	1.0107735519760247e-10	3.1242137504785865	4.367273225396409e-09	REACT:R-HSA-392170	ADP signalling through P2Y purinoceptor 12	299.1	nucleus tractus solitarii
GNB1	94	68	457	1774	2.809258104017929	1.0107735519760247e-10	3.1242137504785865	4.367273225396409e-09	REACT:R-HSA-392170	ADP signalling through P2Y purinoceptor 12	328.0	occipital cortex
GNB1	94	68	457	1774	2.809258104017929	1.0107735519760247e-10	3.1242137504785865	4.367273225396409e-09	REACT:R-HSA-392170	ADP signalling through P2Y purinoceptor 12	263.4	occipital cortex (white matter)
GNB1	94	68	457	1774	2.809258104017929	1.0107735519760247e-10	3.1242137504785865	4.367273225396409e-09	REACT:R-HSA-392170	ADP signalling through P2Y purinoceptor 12	441.4	olfactory area
GNB1	94	68	457	1774	2.809258104017929	1.0107735519760247e-10	3.1242137504785865	4.367273225396409e-09	REACT:R-HSA-392170	ADP signalling through P2Y purinoceptor 12	461.9	olfactory tubercle
GNB1	94	68	457	1774	2.809258104017929	1.0107735519760247e-10	3.1242137504785865	4.367273225396409e-09	REACT:R-HSA-392170	ADP signalling through P2Y purinoceptor 12	289.9	orbitofrontal gyrus, anterior
GNB1	94	68	457	1774	2.809258104017929	1.0107735519760247e-10	3.1242137504785865	4.367273225396409e-09	REACT:R-HSA-392170	ADP signalling through P2Y purinoceptor 12	392.8	paracentral lobule, anterior
GNB1	94	68	457	1774	2.809258104017929	1.0107735519760247e-10	3.1242137504785865	4.367273225396409e-09	REACT:R-HSA-392170	ADP signalling through P2Y purinoceptor 12	365.8	paracentral lobule, posterior
GNB1	94	68	457	1774	2.809258104017929	1.0107735519760247e-10	3.1242137504785865	4.367273225396409e-09	REACT:R-HSA-392170	ADP signalling through P2Y purinoceptor 12	353.5	parahippocampal cortex
GNB1	94	68	457	1774	2.809258104017929	1.0107735519760247e-10	3.1242137504785865	4.367273225396409e-09	REACT:R-HSA-392170	ADP signalling through P2Y purinoceptor 12	420.9	parahippocampal cortex (white matter)
GNB1	94	68	457	1774	2.809258104017929	1.0107735519760247e-10	3.1242137504785865	4.367273225396409e-09	REACT:R-HSA-392170	ADP signalling through P2Y purinoceptor 12	401.4	paramedian reticular nucleus
GNB1	94	68	457	1774	2.809258104017929	1.0107735519760247e-10	3.1242137504785865	4.367273225396409e-09	REACT:R-HSA-392170	ADP signalling through P2Y purinoceptor 12	361.0	paraventricular nucleus
GNB1	94	68	457	1774	2.809258104017929	1.0107735519760247e-10	3.1242137504785865	4.367273225396409e-09	REACT:R-HSA-392170	ADP signalling through P2Y purinoceptor 12	266.3	parietal operculum
GNB1	94	68	457	1774	2.809258104017929	1.0107735519760247e-10	3.1242137504785865	4.367273225396409e-09	REACT:R-HSA-392170	ADP signalling through P2Y purinoceptor 12	458.4	parieto-insular cortex
GNB1	94	68	457	1774	2.809258104017929	1.0107735519760247e-10	3.1242137504785865	4.367273225396409e-09	REACT:R-HSA-392170	ADP signalling through P2Y purinoceptor 12	370.8	parieto-occipital transitional area
GNB1	94	68	457	1774	2.809258104017929	1.0107735519760247e-10	3.1242137504785865	4.367273225396409e-09	REACT:R-HSA-392170	ADP signalling through P2Y purinoceptor 12	286.7	parieto-temporal junction (white matter)
GNB1	94	68	457	1774	2.809258104017929	1.0107735519760247e-10	3.1242137504785865	4.367273225396409e-09	REACT:R-HSA-392170	ADP signalling through P2Y purinoceptor 12	289.6	parvicellular reticular nuclei
GNB1	94	68	457	1774	2.809258104017929	1.0107735519760247e-10	3.1242137504785865	4.367273225396409e-09	REACT:R-HSA-392170	ADP signalling through P2Y purinoceptor 12	340.4	parvicellular reticular nuclei, medullary
GNB1	94	68	457	1774	2.809258104017929	1.0107735519760247e-10	3.1242137504785865	4.367273225396409e-09	REACT:R-HSA-392170	ADP signalling through P2Y purinoceptor 12	368.8	pedunculopontine tegmental nucleus
GNB1	94	68	457	1774	2.809258104017929	1.0107735519760247e-10	3.1242137504785865	4.367273225396409e-09	REACT:R-HSA-392170	ADP signalling through P2Y purinoceptor 12	479.4	periaquaductal grey, anterior
GNB1	94	68	457	1774	2.809258104017929	1.0107735519760247e-10	3.1242137504785865	4.367273225396409e-09	REACT:R-HSA-392170	ADP signalling through P2Y purinoceptor 12	418.8	periaquaductal grey, dorsal
GNB1	94	68	457	1774	2.809258104017929	1.0107735519760247e-10	3.1242137504785865	4.367273225396409e-09	REACT:R-HSA-392170	ADP signalling through P2Y purinoceptor 12	358.2	periaquaductal grey, lateral
GNB1	94	68	457	1774	2.809258104017929	1.0107735519760247e-10	3.1242137504785865	4.367273225396409e-09	REACT:R-HSA-392170	ADP signalling through P2Y purinoceptor 12	614.3	perirhinal gyrus
GNB1	94	68	457	1774	2.809258104017929	1.0107735519760247e-10	3.1242137504785865	4.367273225396409e-09	REACT:R-HSA-392170	ADP signalling through P2Y purinoceptor 12	387.6	peritrigeminal nucleus
GNB1	94	68	457	1774	2.809258104017929	1.0107735519760247e-10	3.1242137504785865	4.367273225396409e-09	REACT:R-HSA-392170	ADP signalling through P2Y purinoceptor 12	281.4	piriform cortex
GNB1	94	68	457	1774	2.809258104017929	1.0107735519760247e-10	3.1242137504785865	4.367273225396409e-09	REACT:R-HSA-392170	ADP signalling through P2Y purinoceptor 12	407.5	pontine nuclei
GNB1	94	68	457	1774	2.809258104017929	1.0107735519760247e-10	3.1242137504785865	4.367273225396409e-09	REACT:R-HSA-392170	ADP signalling through P2Y purinoceptor 12	429.6	pontine raphe nucleus
GNB1	94	68	457	1774	2.809258104017929	1.0107735519760247e-10	3.1242137504785865	4.367273225396409e-09	REACT:R-HSA-392170	ADP signalling through P2Y purinoceptor 12	229.7	postcentral gyrus
GNB1	94	68	457	1774	2.809258104017929	1.0107735519760247e-10	3.1242137504785865	4.367273225396409e-09	REACT:R-HSA-392170	ADP signalling through P2Y purinoceptor 12	393.8	postcentral gyrus, dorsal
GNB1	94	68	457	1774	2.809258104017929	1.0107735519760247e-10	3.1242137504785865	4.367273225396409e-09	REACT:R-HSA-392170	ADP signalling through P2Y purinoceptor 12	429.6	postcentral gyrus, middle
GNB1	94	68	457	1774	2.809258104017929	1.0107735519760247e-10	3.1242137504785865	4.367273225396409e-09	REACT:R-HSA-392170	ADP signalling through P2Y purinoceptor 12	345.3	postcentral gyrus, ventral
GNB1	94	68	457	1774	2.809258104017929	1.0107735519760247e-10	3.1242137504785865	4.367273225396409e-09	REACT:R-HSA-392170	ADP signalling through P2Y purinoceptor 12	237.1	posterior cingulate cortex
GNB1	94	68	457	1774	2.809258104017929	1.0107735519760247e-10	3.1242137504785865	4.367273225396409e-09	REACT:R-HSA-392170	ADP signalling through P2Y purinoceptor 12	294.5	posterior cingulate cortex, dorsal
GNB1	94	68	457	1774	2.809258104017929	1.0107735519760247e-10	3.1242137504785865	4.367273225396409e-09	REACT:R-HSA-392170	ADP signalling through P2Y purinoceptor 12	364.3	posterior cingulate cortex, ventral
GNB1	94	68	457	1774	2.809258104017929	1.0107735519760247e-10	3.1242137504785865	4.367273225396409e-09	REACT:R-HSA-392170	ADP signalling through P2Y purinoceptor 12	432.0	posterior insular cortex
GNB1	94	68	457	1774	2.809258104017929	1.0107735519760247e-10	3.1242137504785865	4.367273225396409e-09	REACT:R-HSA-392170	ADP signalling through P2Y purinoceptor 12	176.1	posterior thalamic nucleus
GNB1	94	68	457	1774	2.809258104017929	1.0107735519760247e-10	3.1242137504785865	4.367273225396409e-09	REACT:R-HSA-392170	ADP signalling through P2Y purinoceptor 12	322.8	posteroventral cochlear nucleus
GNB1	94	68	457	1774	2.809258104017929	1.0107735519760247e-10	3.1242137504785865	4.367273225396409e-09	REACT:R-HSA-392170	ADP signalling through P2Y purinoceptor 12	253.4	precentral gyrus
GNB1	94	68	457	1774	2.809258104017929	1.0107735519760247e-10	3.1242137504785865	4.367273225396409e-09	REACT:R-HSA-392170	ADP signalling through P2Y purinoceptor 12	276.3	precentral gyrus, dorsal
GNB1	94	68	457	1774	2.809258104017929	1.0107735519760247e-10	3.1242137504785865	4.367273225396409e-09	REACT:R-HSA-392170	ADP signalling through P2Y purinoceptor 12	405.2	precentral gyrus, middle
GNB1	94	68	457	1774	2.809258104017929	1.0107735519760247e-10	3.1242137504785865	4.367273225396409e-09	REACT:R-HSA-392170	ADP signalling through P2Y purinoceptor 12	281.0	precentral gyrus, ventral
GNB1	94	68	457	1774	2.809258104017929	1.0107735519760247e-10	3.1242137504785865	4.367273225396409e-09	REACT:R-HSA-392170	ADP signalling through P2Y purinoceptor 12	357.9	precuneus
GNB1	94	68	457	1774	2.809258104017929	1.0107735519760247e-10	3.1242137504785865	4.367273225396409e-09	REACT:R-HSA-392170	ADP signalling through P2Y purinoceptor 12	388.1	premotor cortex, dorsal
GNB1	94	68	457	1774	2.809258104017929	1.0107735519760247e-10	3.1242137504785865	4.367273225396409e-09	REACT:R-HSA-392170	ADP signalling through P2Y purinoceptor 12	430.1	premotor cortex, ventral
GNB1	94	68	457	1774	2.809258104017929	1.0107735519760247e-10	3.1242137504785865	4.367273225396409e-09	REACT:R-HSA-392170	ADP signalling through P2Y purinoceptor 12	453.3	preoptic area
GNB1	94	68	457	1774	2.809258104017929	1.0107735519760247e-10	3.1242137504785865	4.367273225396409e-09	REACT:R-HSA-392170	ADP signalling through P2Y purinoceptor 12	329.8	prepositus hypoglossal nucleus
GNB1	94	68	457	1774	2.809258104017929	1.0107735519760247e-10	3.1242137504785865	4.367273225396409e-09	REACT:R-HSA-392170	ADP signalling through P2Y purinoceptor 12	387.0	pretectal area
GNB1	94	68	457	1774	2.809258104017929	1.0107735519760247e-10	3.1242137504785865	4.367273225396409e-09	REACT:R-HSA-392170	ADP signalling through P2Y purinoceptor 12	362.4	principal sensory trigeminal nucleus
GNB1	94	68	457	1774	2.809258104017929	1.0107735519760247e-10	3.1242137504785865	4.367273225396409e-09	REACT:R-HSA-392170	ADP signalling through P2Y purinoceptor 12	318.2	pulvinar
GNB1	94	68	457	1774	2.809258104017929	1.0107735519760247e-10	3.1242137504785865	4.367273225396409e-09	REACT:R-HSA-392170	ADP signalling through P2Y purinoceptor 12	415.0	putamen
GNB1	94	68	457	1774	2.809258104017929	1.0107735519760247e-10	3.1242137504785865	4.367273225396409e-09	REACT:R-HSA-392170	ADP signalling through P2Y purinoceptor 12	303.3	red nucleus
GNB1	94	68	457	1774	2.809258104017929	1.0107735519760247e-10	3.1242137504785865	4.367273225396409e-09	REACT:R-HSA-392170	ADP signalling through P2Y purinoceptor 12	235.2	reticular pontine nucleus, caudal
GNB1	94	68	457	1774	2.809258104017929	1.0107735519760247e-10	3.1242137504785865	4.367273225396409e-09	REACT:R-HSA-392170	ADP signalling through P2Y purinoceptor 12	346.0	reticular pontine nucleus, oral
GNB1	94	68	457	1774	2.809258104017929	1.0107735519760247e-10	3.1242137504785865	4.367273225396409e-09	REACT:R-HSA-392170	ADP signalling through P2Y purinoceptor 12	219.0	reticulotegmental nucleus
GNB1	94	68	457	1774	2.809258104017929	1.0107735519760247e-10	3.1242137504785865	4.367273225396409e-09	REACT:R-HSA-392170	ADP signalling through P2Y purinoceptor 12	439.0	retrosplenial cortex
GNB1	94	68	457	1774	2.809258104017929	1.0107735519760247e-10	3.1242137504785865	4.367273225396409e-09	REACT:R-HSA-392170	ADP signalling through P2Y purinoceptor 12	496.4	septal nuclei
GNB1	94	68	457	1774	2.809258104017929	1.0107735519760247e-10	3.1242137504785865	4.367273225396409e-09	REACT:R-HSA-392170	ADP signalling through P2Y purinoceptor 12	250.2	somatomor cortex, precentral gyrus (white matter)
GNB1	94	68	457	1774	2.809258104017929	1.0107735519760247e-10	3.1242137504785865	4.367273225396409e-09	REACT:R-HSA-392170	ADP signalling through P2Y purinoceptor 12	264.9	somatosensory cortex, postcentral gyrus, ventral (white matter)
GNB1	94	68	457	1774	2.809258104017929	1.0107735519760247e-10	3.1242137504785865	4.367273225396409e-09	REACT:R-HSA-392170	ADP signalling through P2Y purinoceptor 12	254.4	spinal trigeminal nucleus, caudal
GNB1	94	68	457	1774	2.809258104017929	1.0107735519760247e-10	3.1242137504785865	4.367273225396409e-09	REACT:R-HSA-392170	ADP signalling through P2Y purinoceptor 12	381.0	spinal trigeminal nucleus, interpolar
GNB1	94	68	457	1774	2.809258104017929	1.0107735519760247e-10	3.1242137504785865	4.367273225396409e-09	REACT:R-HSA-392170	ADP signalling through P2Y purinoceptor 12	346.6	spinal trigeminal nucleus, oral
GNB1	94	68	457	1774	2.809258104017929	1.0107735519760247e-10	3.1242137504785865	4.367273225396409e-09	REACT:R-HSA-392170	ADP signalling through P2Y purinoceptor 12	311.1	spinal vestibular nucleus
GNB1	94	68	457	1774	2.809258104017929	1.0107735519760247e-10	3.1242137504785865	4.367273225396409e-09	REACT:R-HSA-392170	ADP signalling through P2Y purinoceptor 12	449.2	stria terminalis, bed nucleus
GNB1	94	68	457	1774	2.809258104017929	1.0107735519760247e-10	3.1242137504785865	4.367273225396409e-09	REACT:R-HSA-392170	ADP signalling through P2Y purinoceptor 12	400.7	subcentral gyrus, S2
GNB1	94	68	457	1774	2.809258104017929	1.0107735519760247e-10	3.1242137504785865	4.367273225396409e-09	REACT:R-HSA-392170	ADP signalling through P2Y purinoceptor 12	338.4	subcoeruleus area
GNB1	94	68	457	1774	2.809258104017929	1.0107735519760247e-10	3.1242137504785865	4.367273225396409e-09	REACT:R-HSA-392170	ADP signalling through P2Y purinoceptor 12	351.9	subiculum
GNB1	94	68	457	1774	2.809258104017929	1.0107735519760247e-10	3.1242137504785865	4.367273225396409e-09	REACT:R-HSA-392170	ADP signalling through P2Y purinoceptor 12	366.0	substantia nigra
GNB1	94	68	457	1774	2.809258104017929	1.0107735519760247e-10	3.1242137504785865	4.367273225396409e-09	REACT:R-HSA-392170	ADP signalling through P2Y purinoceptor 12	315.0	subthalamic nucleus
GNB1	94	68	457	1774	2.809258104017929	1.0107735519760247e-10	3.1242137504785865	4.367273225396409e-09	REACT:R-HSA-392170	ADP signalling through P2Y purinoceptor 12	392.1	superior colliculus
GNB1	94	68	457	1774	2.809258104017929	1.0107735519760247e-10	3.1242137504785865	4.367273225396409e-09	REACT:R-HSA-392170	ADP signalling through P2Y purinoceptor 12	329.8	superior olive
GNB1	94	68	457	1774	2.809258104017929	1.0107735519760247e-10	3.1242137504785865	4.367273225396409e-09	REACT:R-HSA-392170	ADP signalling through P2Y purinoceptor 12	430.8	superior parietal lobule
GNB1	94	68	457	1774	2.809258104017929	1.0107735519760247e-10	3.1242137504785865	4.367273225396409e-09	REACT:R-HSA-392170	ADP signalling through P2Y purinoceptor 12	496.6	superior temporal gyrus
GNB1	94	68	457	1774	2.809258104017929	1.0107735519760247e-10	3.1242137504785865	4.367273225396409e-09	REACT:R-HSA-392170	ADP signalling through P2Y purinoceptor 12	297.3	superior vestibular nucleus
GNB1	94	68	457	1774	2.809258104017929	1.0107735519760247e-10	3.1242137504785865	4.367273225396409e-09	REACT:R-HSA-392170	ADP signalling through P2Y purinoceptor 12	348.2	supplementary motor cortex
GNB1	94	68	457	1774	2.809258104017929	1.0107735519760247e-10	3.1242137504785865	4.367273225396409e-09	REACT:R-HSA-392170	ADP signalling through P2Y purinoceptor 12	459.4	supramarginal gyrus
GNB1	94	68	457	1774	2.809258104017929	1.0107735519760247e-10	3.1242137504785865	4.367273225396409e-09	REACT:R-HSA-392170	ADP signalling through P2Y purinoceptor 12	384.2	supraoptic nucleus
GNB1	94	68	457	1774	2.809258104017929	1.0107735519760247e-10	3.1242137504785865	4.367273225396409e-09	REACT:R-HSA-392170	ADP signalling through P2Y purinoceptor 12	491.2	temporal pole
GNB1	94	68	457	1774	2.809258104017929	1.0107735519760247e-10	3.1242137504785865	4.367273225396409e-09	REACT:R-HSA-392170	ADP signalling through P2Y purinoceptor 12	256.2	temporal white matter
GNB1	94	68	457	1774	2.809258104017929	1.0107735519760247e-10	3.1242137504785865	4.367273225396409e-09	REACT:R-HSA-392170	ADP signalling through P2Y purinoceptor 12	373.3	temporo-insular cortex, parainsular gyrus
GNB1	94	68	457	1774	2.809258104017929	1.0107735519760247e-10	3.1242137504785865	4.367273225396409e-09	REACT:R-HSA-392170	ADP signalling through P2Y purinoceptor 12	584.4	temporo-occipital transitional zone
GNB1	94	68	457	1774	2.809258104017929	1.0107735519760247e-10	3.1242137504785865	4.367273225396409e-09	REACT:R-HSA-392170	ADP signalling through P2Y purinoceptor 12	484.5	transversal temporal gyrus, anterior
GNB1	94	68	457	1774	2.809258104017929	1.0107735519760247e-10	3.1242137504785865	4.367273225396409e-09	REACT:R-HSA-392170	ADP signalling through P2Y purinoceptor 12	458.1	transversal temporal gyrus, posterior
GNB1	94	68	457	1774	2.809258104017929	1.0107735519760247e-10	3.1242137504785865	4.367273225396409e-09	REACT:R-HSA-392170	ADP signalling through P2Y purinoceptor 12	369.6	ventral medullary reticular nucleus
GNB1	94	68	457	1774	2.809258104017929	1.0107735519760247e-10	3.1242137504785865	4.367273225396409e-09	REACT:R-HSA-392170	ADP signalling through P2Y purinoceptor 12	344.9	ventral periolivary nuclei
GNB1	94	68	457	1774	2.809258104017929	1.0107735519760247e-10	3.1242137504785865	4.367273225396409e-09	REACT:R-HSA-392170	ADP signalling through P2Y purinoceptor 12	263.2	ventral posterolateral thalamic nucleus
GNB1	94	68	457	1774	2.809258104017929	1.0107735519760247e-10	3.1242137504785865	4.367273225396409e-09	REACT:R-HSA-392170	ADP signalling through P2Y purinoceptor 12	314.8	ventral posteromedial thalamic nucleus
GNB1	94	68	457	1774	2.809258104017929	1.0107735519760247e-10	3.1242137504785865	4.367273225396409e-09	REACT:R-HSA-392170	ADP signalling through P2Y purinoceptor 12	459.8	ventral tegmental area
GNB1	94	68	457	1774	2.809258104017929	1.0107735519760247e-10	3.1242137504785865	4.367273225396409e-09	REACT:R-HSA-392170	ADP signalling through P2Y purinoceptor 12	326.5	ventral thalamic nuclei
GNB1	94	68	457	1774	2.809258104017929	1.0107735519760247e-10	3.1242137504785865	4.367273225396409e-09	REACT:R-HSA-392170	ADP signalling through P2Y purinoceptor 12	336.1	ventrolateral medulla, A1-C1 cell groups
GNB1	94	68	457	1774	2.809258104017929	1.0107735519760247e-10	3.1242137504785865	4.367273225396409e-09	REACT:R-HSA-392170	ADP signalling through P2Y purinoceptor 12	297.0	ventrolateral tegmental area, A5 NE cell group
GNB1	94	68	457	1774	2.809258104017929	1.0107735519760247e-10	3.1242137504785865	4.367273225396409e-09	REACT:R-HSA-392170	ADP signalling through P2Y purinoceptor 12	488.9	ventromedial nucleus
GNB1	94	68	457	1774	2.809258104017929	1.0107735519760247e-10	3.1242137504785865	4.367273225396409e-09	REACT:R-HSA-392170	ADP signalling through P2Y purinoceptor 12	387.1	vermis
GNB1	94	68	457	1774	2.809258104017929	1.0107735519760247e-10	3.1242137504785865	4.367273225396409e-09	REACT:R-HSA-392170	ADP signalling through P2Y purinoceptor 12	221.0	zona incerta
GNB1	94	68	457	1774	2.809258104017929	1.0107735519760247e-10	3.1242137504785865	4.367273225396409e-09	REACT:R-HSA-400042	"Adrenaline noradrenaline inhibits insulin secretion"	230.4	amygdala
GNB1	94	68	457	1774	2.809258104017929	1.0107735519760247e-10	3.1242137504785865	4.367273225396409e-09	REACT:R-HSA-400042	"Adrenaline noradrenaline inhibits insulin secretion"	447.5	angular gyrus
GNB1	94	68	457	1774	2.809258104017929	1.0107735519760247e-10	3.1242137504785865	4.367273225396409e-09	REACT:R-HSA-400042	"Adrenaline noradrenaline inhibits insulin secretion"	440.2	angular gyrus (white matter)
GNB1	94	68	457	1774	2.809258104017929	1.0107735519760247e-10	3.1242137504785865	4.367273225396409e-09	REACT:R-HSA-400042	"Adrenaline noradrenaline inhibits insulin secretion"	313.7	anterior cingulate cortex, supragenual-dorsal
GNB1	94	68	457	1774	2.809258104017929	1.0107735519760247e-10	3.1242137504785865	4.367273225396409e-09	REACT:R-HSA-400042	"Adrenaline noradrenaline inhibits insulin secretion"	280.7	anterior cingulate cortex, supragenual-ventral
GNB1	94	68	457	1774	2.809258104017929	1.0107735519760247e-10	3.1242137504785865	4.367273225396409e-09	REACT:R-HSA-400042	"Adrenaline noradrenaline inhibits insulin secretion"	304.6	anterior cochlear nucleus, ventral
GNB1	94	68	457	1774	2.809258104017929	1.0107735519760247e-10	3.1242137504785865	4.367273225396409e-09	REACT:R-HSA-400042	"Adrenaline noradrenaline inhibits insulin secretion"	316.9	anterior funiculus (white matter)
GNB1	94	68	457	1774	2.809258104017929	1.0107735519760247e-10	3.1242137504785865	4.367273225396409e-09	REACT:R-HSA-400042	"Adrenaline noradrenaline inhibits insulin secretion"	385.8	anterior insular cortex, dorsal
GNB1	94	68	457	1774	2.809258104017929	1.0107735519760247e-10	3.1242137504785865	4.367273225396409e-09	REACT:R-HSA-400042	"Adrenaline noradrenaline inhibits insulin secretion"	492.5	anterior insular cortex, ventral
GNB1	94	68	457	1774	2.809258104017929	1.0107735519760247e-10	3.1242137504785865	4.367273225396409e-09	REACT:R-HSA-400042	"Adrenaline noradrenaline inhibits insulin secretion"	284.8	anterior thalamic nucleus, ventral
GNB1	94	68	457	1774	2.809258104017929	1.0107735519760247e-10	3.1242137504785865	4.367273225396409e-09	REACT:R-HSA-400042	"Adrenaline noradrenaline inhibits insulin secretion"	389.1	arcuate nucleus
GNB1	94	68	457	1774	2.809258104017929	1.0107735519760247e-10	3.1242137504785865	4.367273225396409e-09	REACT:R-HSA-400042	"Adrenaline noradrenaline inhibits insulin secretion"	352.6	area parastriata, inferior
GNB1	94	68	457	1774	2.809258104017929	1.0107735519760247e-10	3.1242137504785865	4.367273225396409e-09	REACT:R-HSA-400042	"Adrenaline noradrenaline inhibits insulin secretion"	391.5	area parastriata, parietal
GNB1	94	68	457	1774	2.809258104017929	1.0107735519760247e-10	3.1242137504785865	4.367273225396409e-09	REACT:R-HSA-400042	"Adrenaline noradrenaline inhibits insulin secretion"	333.3	area parastriata, superior
GNB1	94	68	457	1774	2.809258104017929	1.0107735519760247e-10	3.1242137504785865	4.367273225396409e-09	REACT:R-HSA-400042	"Adrenaline noradrenaline inhibits insulin secretion"	396.3	area parastriata, temporal
GNB1	94	68	457	1774	2.809258104017929	1.0107735519760247e-10	3.1242137504785865	4.367273225396409e-09	REACT:R-HSA-400042	"Adrenaline noradrenaline inhibits insulin secretion"	252.5	area postrema
GNB1	94	68	457	1774	2.809258104017929	1.0107735519760247e-10	3.1242137504785865	4.367273225396409e-09	REACT:R-HSA-400042	"Adrenaline noradrenaline inhibits insulin secretion"	405.0	area striata
GNB1	94	68	457	1774	2.809258104017929	1.0107735519760247e-10	3.1242137504785865	4.367273225396409e-09	REACT:R-HSA-400042	"Adrenaline noradrenaline inhibits insulin secretion"	339.4	area striata (white matter)
GNB1	94	68	457	1774	2.809258104017929	1.0107735519760247e-10	3.1242137504785865	4.367273225396409e-09	REACT:R-HSA-400042	"Adrenaline noradrenaline inhibits insulin secretion"	284.3	basal amygdala
GNB1	94	68	457	1774	2.809258104017929	1.0107735519760247e-10	3.1242137504785865	4.367273225396409e-09	REACT:R-HSA-400042	"Adrenaline noradrenaline inhibits insulin secretion"	403.9	caudate nucleus
GNB1	94	68	457	1774	2.809258104017929	1.0107735519760247e-10	3.1242137504785865	4.367273225396409e-09	REACT:R-HSA-400042	"Adrenaline noradrenaline inhibits insulin secretion"	265.2	central amygdala
GNB1	94	68	457	1774	2.809258104017929	1.0107735519760247e-10	3.1242137504785865	4.367273225396409e-09	REACT:R-HSA-400042	"Adrenaline noradrenaline inhibits insulin secretion"	324.7	centromedial thalamic nucleus
GNB1	94	68	457	1774	2.809258104017929	1.0107735519760247e-10	3.1242137504785865	4.367273225396409e-09	REACT:R-HSA-400042	"Adrenaline noradrenaline inhibits insulin secretion"	448.9	cerebellar cortex
GNB1	94	68	457	1774	2.809258104017929	1.0107735519760247e-10	3.1242137504785865	4.367273225396409e-09	REACT:R-HSA-400042	"Adrenaline noradrenaline inhibits insulin secretion"	368.4	cerebellar nuclei
GNB1	94	68	457	1774	2.809258104017929	1.0107735519760247e-10	3.1242137504785865	4.367273225396409e-09	REACT:R-HSA-400042	"Adrenaline noradrenaline inhibits insulin secretion"	318.2	cerebellar white matter
GNB1	94	68	457	1774	2.809258104017929	1.0107735519760247e-10	3.1242137504785865	4.367273225396409e-09	REACT:R-HSA-400042	"Adrenaline noradrenaline inhibits insulin secretion"	303.4	cervical spinal cord, central gray
GNB1	94	68	457	1774	2.809258104017929	1.0107735519760247e-10	3.1242137504785865	4.367273225396409e-09	REACT:R-HSA-400042	"Adrenaline noradrenaline inhibits insulin secretion"	285.8	cervical spinal cord, dorsal horn
GNB1	94	68	457	1774	2.809258104017929	1.0107735519760247e-10	3.1242137504785865	4.367273225396409e-09	REACT:R-HSA-400042	"Adrenaline noradrenaline inhibits insulin secretion"	223.5	cervical spinal cord, ventral horn
GNB1	94	68	457	1774	2.809258104017929	1.0107735519760247e-10	3.1242137504785865	4.367273225396409e-09	REACT:R-HSA-400042	"Adrenaline noradrenaline inhibits insulin secretion"	122.7	choroid plexus
GNB1	94	68	457	1774	2.809258104017929	1.0107735519760247e-10	3.1242137504785865	4.367273225396409e-09	REACT:R-HSA-400042	"Adrenaline noradrenaline inhibits insulin secretion"	400.3	claustrum
GNB1	94	68	457	1774	2.809258104017929	1.0107735519760247e-10	3.1242137504785865	4.367273225396409e-09	REACT:R-HSA-400042	"Adrenaline noradrenaline inhibits insulin secretion"	330.2	corpus callosum, genu (white matter)
GNB1	94	68	457	1774	2.809258104017929	1.0107735519760247e-10	3.1242137504785865	4.367273225396409e-09	REACT:R-HSA-400042	"Adrenaline noradrenaline inhibits insulin secretion"	302.5	corpus callosum, splenium (white matter)
GNB1	94	68	457	1774	2.809258104017929	1.0107735519760247e-10	3.1242137504785865	4.367273225396409e-09	REACT:R-HSA-400042	"Adrenaline noradrenaline inhibits insulin secretion"	281.8	corticomedial amygdala
GNB1	94	68	457	1774	2.809258104017929	1.0107735519760247e-10	3.1242137504785865	4.367273225396409e-09	REACT:R-HSA-400042	"Adrenaline noradrenaline inhibits insulin secretion"	376.4	cuneiform nucleus
GNB1	94	68	457	1774	2.809258104017929	1.0107735519760247e-10	3.1242137504785865	4.367273225396409e-09	REACT:R-HSA-400042	"Adrenaline noradrenaline inhibits insulin secretion"	304.8	dentate gyrus
GNB1	94	68	457	1774	2.809258104017929	1.0107735519760247e-10	3.1242137504785865	4.367273225396409e-09	REACT:R-HSA-400042	"Adrenaline noradrenaline inhibits insulin secretion"	275.4	dorsal cochlear nucleus
GNB1	94	68	457	1774	2.809258104017929	1.0107735519760247e-10	3.1242137504785865	4.367273225396409e-09	REACT:R-HSA-400042	"Adrenaline noradrenaline inhibits insulin secretion"	276.2	dorsal funiculus (white matter)
GNB1	94	68	457	1774	2.809258104017929	1.0107735519760247e-10	3.1242137504785865	4.367273225396409e-09	REACT:R-HSA-400042	"Adrenaline noradrenaline inhibits insulin secretion"	391.9	dorsal medullary reticular nucleus
GNB1	94	68	457	1774	2.809258104017929	1.0107735519760247e-10	3.1242137504785865	4.367273225396409e-09	REACT:R-HSA-400042	"Adrenaline noradrenaline inhibits insulin secretion"	281.5	dorsal motor vagal complex
GNB1	94	68	457	1774	2.809258104017929	1.0107735519760247e-10	3.1242137504785865	4.367273225396409e-09	REACT:R-HSA-400042	"Adrenaline noradrenaline inhibits insulin secretion"	446.7	dorsal raphe nucleus
GNB1	94	68	457	1774	2.809258104017929	1.0107735519760247e-10	3.1242137504785865	4.367273225396409e-09	REACT:R-HSA-400042	"Adrenaline noradrenaline inhibits insulin secretion"	281.5	dorsal tegmental nucleus
GNB1	94	68	457	1774	2.809258104017929	1.0107735519760247e-10	3.1242137504785865	4.367273225396409e-09	REACT:R-HSA-400042	"Adrenaline noradrenaline inhibits insulin secretion"	336.0	dorsolateral tegmental area
GNB1	94	68	457	1774	2.809258104017929	1.0107735519760247e-10	3.1242137504785865	4.367273225396409e-09	REACT:R-HSA-400042	"Adrenaline noradrenaline inhibits insulin secretion"	498.6	dorsomedial nucleus
GNB1	94	68	457	1774	2.809258104017929	1.0107735519760247e-10	3.1242137504785865	4.367273225396409e-09	REACT:R-HSA-400042	"Adrenaline noradrenaline inhibits insulin secretion"	392.9	entorhinal gyrus
GNB1	94	68	457	1774	2.809258104017929	1.0107735519760247e-10	3.1242137504785865	4.367273225396409e-09	REACT:R-HSA-400042	"Adrenaline noradrenaline inhibits insulin secretion"	445.4	flocculonodular lobe
GNB1	94	68	457	1774	2.809258104017929	1.0107735519760247e-10	3.1242137504785865	4.367273225396409e-09	REACT:R-HSA-400042	"Adrenaline noradrenaline inhibits insulin secretion"	365.5	frontal eye field
GNB1	94	68	457	1774	2.809258104017929	1.0107735519760247e-10	3.1242137504785865	4.367273225396409e-09	REACT:R-HSA-400042	"Adrenaline noradrenaline inhibits insulin secretion"	476.1	frontal operculum
GNB1	94	68	457	1774	2.809258104017929	1.0107735519760247e-10	3.1242137504785865	4.367273225396409e-09	REACT:R-HSA-400042	"Adrenaline noradrenaline inhibits insulin secretion"	482.4	fusiform gyrus
GNB1	94	68	457	1774	2.809258104017929	1.0107735519760247e-10	3.1242137504785865	4.367273225396409e-09	REACT:R-HSA-400042	"Adrenaline noradrenaline inhibits insulin secretion"	289.6	gigantocellular reticular nuclei, medullary
GNB1	94	68	457	1774	2.809258104017929	1.0107735519760247e-10	3.1242137504785865	4.367273225396409e-09	REACT:R-HSA-400042	"Adrenaline noradrenaline inhibits insulin secretion"	312.2	gigantocellular reticular nuclei, pars
GNB1	94	68	457	1774	2.809258104017929	1.0107735519760247e-10	3.1242137504785865	4.367273225396409e-09	REACT:R-HSA-400042	"Adrenaline noradrenaline inhibits insulin secretion"	260.2	globus pallidus, externus
GNB1	94	68	457	1774	2.809258104017929	1.0107735519760247e-10	3.1242137504785865	4.367273225396409e-09	REACT:R-HSA-400042	"Adrenaline noradrenaline inhibits insulin secretion"	267.4	globus pallidus, internus
GNB1	94	68	457	1774	2.809258104017929	1.0107735519760247e-10	3.1242137504785865	4.367273225396409e-09	REACT:R-HSA-400042	"Adrenaline noradrenaline inhibits insulin secretion"	404.8	habenula
GNB1	94	68	457	1774	2.809258104017929	1.0107735519760247e-10	3.1242137504785865	4.367273225396409e-09	REACT:R-HSA-400042	"Adrenaline noradrenaline inhibits insulin secretion"	342.5	hippocampus
GNB1	94	68	457	1774	2.809258104017929	1.0107735519760247e-10	3.1242137504785865	4.367273225396409e-09	REACT:R-HSA-400042	"Adrenaline noradrenaline inhibits insulin secretion"	415.3	hippocampus, CA1
GNB1	94	68	457	1774	2.809258104017929	1.0107735519760247e-10	3.1242137504785865	4.367273225396409e-09	REACT:R-HSA-400042	"Adrenaline noradrenaline inhibits insulin secretion"	397.2	hippocampus, CA2
GNB1	94	68	457	1774	2.809258104017929	1.0107735519760247e-10	3.1242137504785865	4.367273225396409e-09	REACT:R-HSA-400042	"Adrenaline noradrenaline inhibits insulin secretion"	327.8	hippocampus, CA3
GNB1	94	68	457	1774	2.809258104017929	1.0107735519760247e-10	3.1242137504785865	4.367273225396409e-09	REACT:R-HSA-400042	"Adrenaline noradrenaline inhibits insulin secretion"	480.5	inferior colliculus
GNB1	94	68	457	1774	2.809258104017929	1.0107735519760247e-10	3.1242137504785865	4.367273225396409e-09	REACT:R-HSA-400042	"Adrenaline noradrenaline inhibits insulin secretion"	408.3	inferior frontal gyrus, opercular
GNB1	94	68	457	1774	2.809258104017929	1.0107735519760247e-10	3.1242137504785865	4.367273225396409e-09	REACT:R-HSA-400042	"Adrenaline noradrenaline inhibits insulin secretion"	251.0	inferior olive
GNB1	94	68	457	1774	2.809258104017929	1.0107735519760247e-10	3.1242137504785865	4.367273225396409e-09	REACT:R-HSA-400042	"Adrenaline noradrenaline inhibits insulin secretion"	375.3	inferior parietal lobule
GNB1	94	68	457	1774	2.809258104017929	1.0107735519760247e-10	3.1242137504785865	4.367273225396409e-09	REACT:R-HSA-400042	"Adrenaline noradrenaline inhibits insulin secretion"	499.1	inferior temporal gyrus
GNB1	94	68	457	1774	2.809258104017929	1.0107735519760247e-10	3.1242137504785865	4.367273225396409e-09	REACT:R-HSA-400042	"Adrenaline noradrenaline inhibits insulin secretion"	358.9	intraparietal deep sulcus
GNB1	94	68	457	1774	2.809258104017929	1.0107735519760247e-10	3.1242137504785865	4.367273225396409e-09	REACT:R-HSA-400042	"Adrenaline noradrenaline inhibits insulin secretion"	282.7	Kolliker-Fuse nucleus
GNB1	94	68	457	1774	2.809258104017929	1.0107735519760247e-10	3.1242137504785865	4.367273225396409e-09	REACT:R-HSA-400042	"Adrenaline noradrenaline inhibits insulin secretion"	253.0	lateral amygdala
GNB1	94	68	457	1774	2.809258104017929	1.0107735519760247e-10	3.1242137504785865	4.367273225396409e-09	REACT:R-HSA-400042	"Adrenaline noradrenaline inhibits insulin secretion"	287.9	lateral funiculus (white matter)
GNB1	94	68	457	1774	2.809258104017929	1.0107735519760247e-10	3.1242137504785865	4.367273225396409e-09	REACT:R-HSA-400042	"Adrenaline noradrenaline inhibits insulin secretion"	268.7	lateral geniculate body
GNB1	94	68	457	1774	2.809258104017929	1.0107735519760247e-10	3.1242137504785865	4.367273225396409e-09	REACT:R-HSA-400042	"Adrenaline noradrenaline inhibits insulin secretion"	369.0	lateral hypothalamic area
GNB1	94	68	457	1774	2.809258104017929	1.0107735519760247e-10	3.1242137504785865	4.367273225396409e-09	REACT:R-HSA-400042	"Adrenaline noradrenaline inhibits insulin secretion"	331.5	lateral lemniscal nuclei
GNB1	94	68	457	1774	2.809258104017929	1.0107735519760247e-10	3.1242137504785865	4.367273225396409e-09	REACT:R-HSA-400042	"Adrenaline noradrenaline inhibits insulin secretion"	311.5	lateral medullary reticular nucleus
GNB1	94	68	457	1774	2.809258104017929	1.0107735519760247e-10	3.1242137504785865	4.367273225396409e-09	REACT:R-HSA-400042	"Adrenaline noradrenaline inhibits insulin secretion"	387.9	lateral parabrachial nucleus
GNB1	94	68	457	1774	2.809258104017929	1.0107735519760247e-10	3.1242137504785865	4.367273225396409e-09	REACT:R-HSA-400042	"Adrenaline noradrenaline inhibits insulin secretion"	224.9	lateral thalamic nuclei
GNB1	94	68	457	1774	2.809258104017929	1.0107735519760247e-10	3.1242137504785865	4.367273225396409e-09	REACT:R-HSA-400042	"Adrenaline noradrenaline inhibits insulin secretion"	295.1	lateral vestibular nucleus
GNB1	94	68	457	1774	2.809258104017929	1.0107735519760247e-10	3.1242137504785865	4.367273225396409e-09	REACT:R-HSA-400042	"Adrenaline noradrenaline inhibits insulin secretion"	441.0	lingual gyrus
GNB1	94	68	457	1774	2.809258104017929	1.0107735519760247e-10	3.1242137504785865	4.367273225396409e-09	REACT:R-HSA-400042	"Adrenaline noradrenaline inhibits insulin secretion"	395.8	locus coeruleus
GNB1	94	68	457	1774	2.809258104017929	1.0107735519760247e-10	3.1242137504785865	4.367273225396409e-09	REACT:R-HSA-400042	"Adrenaline noradrenaline inhibits insulin secretion"	411.3	mammillary body
GNB1	94	68	457	1774	2.809258104017929	1.0107735519760247e-10	3.1242137504785865	4.367273225396409e-09	REACT:R-HSA-400042	"Adrenaline noradrenaline inhibits insulin secretion"	329.3	medial dorsal thalamic nucleus
GNB1	94	68	457	1774	2.809258104017929	1.0107735519760247e-10	3.1242137504785865	4.367273225396409e-09	REACT:R-HSA-400042	"Adrenaline noradrenaline inhibits insulin secretion"	265.1	medial geniculate body
GNB1	94	68	457	1774	2.809258104017929	1.0107735519760247e-10	3.1242137504785865	4.367273225396409e-09	REACT:R-HSA-400042	"Adrenaline noradrenaline inhibits insulin secretion"	313.8	medial olivary nucleus
GNB1	94	68	457	1774	2.809258104017929	1.0107735519760247e-10	3.1242137504785865	4.367273225396409e-09	REACT:R-HSA-400042	"Adrenaline noradrenaline inhibits insulin secretion"	373.8	medial parabrachial nucleus
GNB1	94	68	457	1774	2.809258104017929	1.0107735519760247e-10	3.1242137504785865	4.367273225396409e-09	REACT:R-HSA-400042	"Adrenaline noradrenaline inhibits insulin secretion"	318.7	medial periolivary nuclei
GNB1	94	68	457	1774	2.809258104017929	1.0107735519760247e-10	3.1242137504785865	4.367273225396409e-09	REACT:R-HSA-400042	"Adrenaline noradrenaline inhibits insulin secretion"	317.3	medial vestibular nucleus
GNB1	94	68	457	1774	2.809258104017929	1.0107735519760247e-10	3.1242137504785865	4.367273225396409e-09	REACT:R-HSA-400042	"Adrenaline noradrenaline inhibits insulin secretion"	401.9	median raphe nucleus
GNB1	94	68	457	1774	2.809258104017929	1.0107735519760247e-10	3.1242137504785865	4.367273225396409e-09	REACT:R-HSA-400042	"Adrenaline noradrenaline inhibits insulin secretion"	301.4	middle cingulate cortex
GNB1	94	68	457	1774	2.809258104017929	1.0107735519760247e-10	3.1242137504785865	4.367273225396409e-09	REACT:R-HSA-400042	"Adrenaline noradrenaline inhibits insulin secretion"	477.3	middle temporal gyrus
GNB1	94	68	457	1774	2.809258104017929	1.0107735519760247e-10	3.1242137504785865	4.367273225396409e-09	REACT:R-HSA-400042	"Adrenaline noradrenaline inhibits insulin secretion"	281.2	motor facial nucleus
GNB1	94	68	457	1774	2.809258104017929	1.0107735519760247e-10	3.1242137504785865	4.367273225396409e-09	REACT:R-HSA-400042	"Adrenaline noradrenaline inhibits insulin secretion"	338.1	motor hypoglossal nucleus
GNB1	94	68	457	1774	2.809258104017929	1.0107735519760247e-10	3.1242137504785865	4.367273225396409e-09	REACT:R-HSA-400042	"Adrenaline noradrenaline inhibits insulin secretion"	270.7	motor trigeminal nucleus
GNB1	94	68	457	1774	2.809258104017929	1.0107735519760247e-10	3.1242137504785865	4.367273225396409e-09	REACT:R-HSA-400042	"Adrenaline noradrenaline inhibits insulin secretion"	377.9	nuclei of the trapezoid body
GNB1	94	68	457	1774	2.809258104017929	1.0107735519760247e-10	3.1242137504785865	4.367273225396409e-09	REACT:R-HSA-400042	"Adrenaline noradrenaline inhibits insulin secretion"	395.6	nucleus accumbens
GNB1	94	68	457	1774	2.809258104017929	1.0107735519760247e-10	3.1242137504785865	4.367273225396409e-09	REACT:R-HSA-400042	"Adrenaline noradrenaline inhibits insulin secretion"	366.9	nucleus ambiguus
GNB1	94	68	457	1774	2.809258104017929	1.0107735519760247e-10	3.1242137504785865	4.367273225396409e-09	REACT:R-HSA-400042	"Adrenaline noradrenaline inhibits insulin secretion"	268.1	nucleus basalis of Meynert
GNB1	94	68	457	1774	2.809258104017929	1.0107735519760247e-10	3.1242137504785865	4.367273225396409e-09	REACT:R-HSA-400042	"Adrenaline noradrenaline inhibits insulin secretion"	247.4	nucleus cuneatus
GNB1	94	68	457	1774	2.809258104017929	1.0107735519760247e-10	3.1242137504785865	4.367273225396409e-09	REACT:R-HSA-400042	"Adrenaline noradrenaline inhibits insulin secretion"	167.2	nucleus gracilis
GNB1	94	68	457	1774	2.809258104017929	1.0107735519760247e-10	3.1242137504785865	4.367273225396409e-09	REACT:R-HSA-400042	"Adrenaline noradrenaline inhibits insulin secretion"	590.8	nucleus of the diagonal band
GNB1	94	68	457	1774	2.809258104017929	1.0107735519760247e-10	3.1242137504785865	4.367273225396409e-09	REACT:R-HSA-400042	"Adrenaline noradrenaline inhibits insulin secretion"	326.9	nucleus raphe magnus
GNB1	94	68	457	1774	2.809258104017929	1.0107735519760247e-10	3.1242137504785865	4.367273225396409e-09	REACT:R-HSA-400042	"Adrenaline noradrenaline inhibits insulin secretion"	336.7	nucleus raphe obscurus
GNB1	94	68	457	1774	2.809258104017929	1.0107735519760247e-10	3.1242137504785865	4.367273225396409e-09	REACT:R-HSA-400042	"Adrenaline noradrenaline inhibits insulin secretion"	392.6	nucleus raphe pallidus
GNB1	94	68	457	1774	2.809258104017929	1.0107735519760247e-10	3.1242137504785865	4.367273225396409e-09	REACT:R-HSA-400042	"Adrenaline noradrenaline inhibits insulin secretion"	286.5	nucleus reuniens
GNB1	94	68	457	1774	2.809258104017929	1.0107735519760247e-10	3.1242137504785865	4.367273225396409e-09	REACT:R-HSA-400042	"Adrenaline noradrenaline inhibits insulin secretion"	263.8	nucleus rhomboideus
GNB1	94	68	457	1774	2.809258104017929	1.0107735519760247e-10	3.1242137504785865	4.367273225396409e-09	REACT:R-HSA-400042	"Adrenaline noradrenaline inhibits insulin secretion"	299.1	nucleus tractus solitarii
GNB1	94	68	457	1774	2.809258104017929	1.0107735519760247e-10	3.1242137504785865	4.367273225396409e-09	REACT:R-HSA-400042	"Adrenaline noradrenaline inhibits insulin secretion"	328.0	occipital cortex
GNB1	94	68	457	1774	2.809258104017929	1.0107735519760247e-10	3.1242137504785865	4.367273225396409e-09	REACT:R-HSA-400042	"Adrenaline noradrenaline inhibits insulin secretion"	263.4	occipital cortex (white matter)
GNB1	94	68	457	1774	2.809258104017929	1.0107735519760247e-10	3.1242137504785865	4.367273225396409e-09	REACT:R-HSA-400042	"Adrenaline noradrenaline inhibits insulin secretion"	441.4	olfactory area
GNB1	94	68	457	1774	2.809258104017929	1.0107735519760247e-10	3.1242137504785865	4.367273225396409e-09	REACT:R-HSA-400042	"Adrenaline noradrenaline inhibits insulin secretion"	461.9	olfactory tubercle
GNB1	94	68	457	1774	2.809258104017929	1.0107735519760247e-10	3.1242137504785865	4.367273225396409e-09	REACT:R-HSA-400042	"Adrenaline noradrenaline inhibits insulin secretion"	289.9	orbitofrontal gyrus, anterior
GNB1	94	68	457	1774	2.809258104017929	1.0107735519760247e-10	3.1242137504785865	4.367273225396409e-09	REACT:R-HSA-400042	"Adrenaline noradrenaline inhibits insulin secretion"	392.8	paracentral lobule, anterior
GNB1	94	68	457	1774	2.809258104017929	1.0107735519760247e-10	3.1242137504785865	4.367273225396409e-09	REACT:R-HSA-400042	"Adrenaline noradrenaline inhibits insulin secretion"	365.8	paracentral lobule, posterior
GNB1	94	68	457	1774	2.809258104017929	1.0107735519760247e-10	3.1242137504785865	4.367273225396409e-09	REACT:R-HSA-400042	"Adrenaline noradrenaline inhibits insulin secretion"	353.5	parahippocampal cortex
GNB1	94	68	457	1774	2.809258104017929	1.0107735519760247e-10	3.1242137504785865	4.367273225396409e-09	REACT:R-HSA-400042	"Adrenaline noradrenaline inhibits insulin secretion"	420.9	parahippocampal cortex (white matter)
GNB1	94	68	457	1774	2.809258104017929	1.0107735519760247e-10	3.1242137504785865	4.367273225396409e-09	REACT:R-HSA-400042	"Adrenaline noradrenaline inhibits insulin secretion"	401.4	paramedian reticular nucleus
GNB1	94	68	457	1774	2.809258104017929	1.0107735519760247e-10	3.1242137504785865	4.367273225396409e-09	REACT:R-HSA-400042	"Adrenaline noradrenaline inhibits insulin secretion"	361.0	paraventricular nucleus
GNB1	94	68	457	1774	2.809258104017929	1.0107735519760247e-10	3.1242137504785865	4.367273225396409e-09	REACT:R-HSA-400042	"Adrenaline noradrenaline inhibits insulin secretion"	266.3	parietal operculum
GNB1	94	68	457	1774	2.809258104017929	1.0107735519760247e-10	3.1242137504785865	4.367273225396409e-09	REACT:R-HSA-400042	"Adrenaline noradrenaline inhibits insulin secretion"	458.4	parieto-insular cortex
GNB1	94	68	457	1774	2.809258104017929	1.0107735519760247e-10	3.1242137504785865	4.367273225396409e-09	REACT:R-HSA-400042	"Adrenaline noradrenaline inhibits insulin secretion"	370.8	parieto-occipital transitional area
GNB1	94	68	457	1774	2.809258104017929	1.0107735519760247e-10	3.1242137504785865	4.367273225396409e-09	REACT:R-HSA-400042	"Adrenaline noradrenaline inhibits insulin secretion"	286.7	parieto-temporal junction (white matter)
GNB1	94	68	457	1774	2.809258104017929	1.0107735519760247e-10	3.1242137504785865	4.367273225396409e-09	REACT:R-HSA-400042	"Adrenaline noradrenaline inhibits insulin secretion"	289.6	parvicellular reticular nuclei
GNB1	94	68	457	1774	2.809258104017929	1.0107735519760247e-10	3.1242137504785865	4.367273225396409e-09	REACT:R-HSA-400042	"Adrenaline noradrenaline inhibits insulin secretion"	340.4	parvicellular reticular nuclei, medullary
GNB1	94	68	457	1774	2.809258104017929	1.0107735519760247e-10	3.1242137504785865	4.367273225396409e-09	REACT:R-HSA-400042	"Adrenaline noradrenaline inhibits insulin secretion"	368.8	pedunculopontine tegmental nucleus
GNB1	94	68	457	1774	2.809258104017929	1.0107735519760247e-10	3.1242137504785865	4.367273225396409e-09	REACT:R-HSA-400042	"Adrenaline noradrenaline inhibits insulin secretion"	479.4	periaquaductal grey, anterior
GNB1	94	68	457	1774	2.809258104017929	1.0107735519760247e-10	3.1242137504785865	4.367273225396409e-09	REACT:R-HSA-400042	"Adrenaline noradrenaline inhibits insulin secretion"	418.8	periaquaductal grey, dorsal
GNB1	94	68	457	1774	2.809258104017929	1.0107735519760247e-10	3.1242137504785865	4.367273225396409e-09	REACT:R-HSA-400042	"Adrenaline noradrenaline inhibits insulin secretion"	358.2	periaquaductal grey, lateral
GNB1	94	68	457	1774	2.809258104017929	1.0107735519760247e-10	3.1242137504785865	4.367273225396409e-09	REACT:R-HSA-400042	"Adrenaline noradrenaline inhibits insulin secretion"	614.3	perirhinal gyrus
GNB1	94	68	457	1774	2.809258104017929	1.0107735519760247e-10	3.1242137504785865	4.367273225396409e-09	REACT:R-HSA-400042	"Adrenaline noradrenaline inhibits insulin secretion"	387.6	peritrigeminal nucleus
GNB1	94	68	457	1774	2.809258104017929	1.0107735519760247e-10	3.1242137504785865	4.367273225396409e-09	REACT:R-HSA-400042	"Adrenaline noradrenaline inhibits insulin secretion"	281.4	piriform cortex
GNB1	94	68	457	1774	2.809258104017929	1.0107735519760247e-10	3.1242137504785865	4.367273225396409e-09	REACT:R-HSA-400042	"Adrenaline noradrenaline inhibits insulin secretion"	407.5	pontine nuclei
GNB1	94	68	457	1774	2.809258104017929	1.0107735519760247e-10	3.1242137504785865	4.367273225396409e-09	REACT:R-HSA-400042	"Adrenaline noradrenaline inhibits insulin secretion"	429.6	pontine raphe nucleus
GNB1	94	68	457	1774	2.809258104017929	1.0107735519760247e-10	3.1242137504785865	4.367273225396409e-09	REACT:R-HSA-400042	"Adrenaline noradrenaline inhibits insulin secretion"	229.7	postcentral gyrus
GNB1	94	68	457	1774	2.809258104017929	1.0107735519760247e-10	3.1242137504785865	4.367273225396409e-09	REACT:R-HSA-400042	"Adrenaline noradrenaline inhibits insulin secretion"	393.8	postcentral gyrus, dorsal
GNB1	94	68	457	1774	2.809258104017929	1.0107735519760247e-10	3.1242137504785865	4.367273225396409e-09	REACT:R-HSA-400042	"Adrenaline noradrenaline inhibits insulin secretion"	429.6	postcentral gyrus, middle
GNB1	94	68	457	1774	2.809258104017929	1.0107735519760247e-10	3.1242137504785865	4.367273225396409e-09	REACT:R-HSA-400042	"Adrenaline noradrenaline inhibits insulin secretion"	345.3	postcentral gyrus, ventral
GNB1	94	68	457	1774	2.809258104017929	1.0107735519760247e-10	3.1242137504785865	4.367273225396409e-09	REACT:R-HSA-400042	"Adrenaline noradrenaline inhibits insulin secretion"	237.1	posterior cingulate cortex
GNB1	94	68	457	1774	2.809258104017929	1.0107735519760247e-10	3.1242137504785865	4.367273225396409e-09	REACT:R-HSA-400042	"Adrenaline noradrenaline inhibits insulin secretion"	294.5	posterior cingulate cortex, dorsal
GNB1	94	68	457	1774	2.809258104017929	1.0107735519760247e-10	3.1242137504785865	4.367273225396409e-09	REACT:R-HSA-400042	"Adrenaline noradrenaline inhibits insulin secretion"	364.3	posterior cingulate cortex, ventral
GNB1	94	68	457	1774	2.809258104017929	1.0107735519760247e-10	3.1242137504785865	4.367273225396409e-09	REACT:R-HSA-400042	"Adrenaline noradrenaline inhibits insulin secretion"	432.0	posterior insular cortex
GNB1	94	68	457	1774	2.809258104017929	1.0107735519760247e-10	3.1242137504785865	4.367273225396409e-09	REACT:R-HSA-400042	"Adrenaline noradrenaline inhibits insulin secretion"	176.1	posterior thalamic nucleus
GNB1	94	68	457	1774	2.809258104017929	1.0107735519760247e-10	3.1242137504785865	4.367273225396409e-09	REACT:R-HSA-400042	"Adrenaline noradrenaline inhibits insulin secretion"	322.8	posteroventral cochlear nucleus
GNB1	94	68	457	1774	2.809258104017929	1.0107735519760247e-10	3.1242137504785865	4.367273225396409e-09	REACT:R-HSA-400042	"Adrenaline noradrenaline inhibits insulin secretion"	253.4	precentral gyrus
GNB1	94	68	457	1774	2.809258104017929	1.0107735519760247e-10	3.1242137504785865	4.367273225396409e-09	REACT:R-HSA-400042	"Adrenaline noradrenaline inhibits insulin secretion"	276.3	precentral gyrus, dorsal
GNB1	94	68	457	1774	2.809258104017929	1.0107735519760247e-10	3.1242137504785865	4.367273225396409e-09	REACT:R-HSA-400042	"Adrenaline noradrenaline inhibits insulin secretion"	405.2	precentral gyrus, middle
GNB1	94	68	457	1774	2.809258104017929	1.0107735519760247e-10	3.1242137504785865	4.367273225396409e-09	REACT:R-HSA-400042	"Adrenaline noradrenaline inhibits insulin secretion"	281.0	precentral gyrus, ventral
GNB1	94	68	457	1774	2.809258104017929	1.0107735519760247e-10	3.1242137504785865	4.367273225396409e-09	REACT:R-HSA-400042	"Adrenaline noradrenaline inhibits insulin secretion"	357.9	precuneus
GNB1	94	68	457	1774	2.809258104017929	1.0107735519760247e-10	3.1242137504785865	4.367273225396409e-09	REACT:R-HSA-400042	"Adrenaline noradrenaline inhibits insulin secretion"	388.1	premotor cortex, dorsal
GNB1	94	68	457	1774	2.809258104017929	1.0107735519760247e-10	3.1242137504785865	4.367273225396409e-09	REACT:R-HSA-400042	"Adrenaline noradrenaline inhibits insulin secretion"	430.1	premotor cortex, ventral
GNB1	94	68	457	1774	2.809258104017929	1.0107735519760247e-10	3.1242137504785865	4.367273225396409e-09	REACT:R-HSA-400042	"Adrenaline noradrenaline inhibits insulin secretion"	453.3	preoptic area
GNB1	94	68	457	1774	2.809258104017929	1.0107735519760247e-10	3.1242137504785865	4.367273225396409e-09	REACT:R-HSA-400042	"Adrenaline noradrenaline inhibits insulin secretion"	329.8	prepositus hypoglossal nucleus
GNB1	94	68	457	1774	2.809258104017929	1.0107735519760247e-10	3.1242137504785865	4.367273225396409e-09	REACT:R-HSA-400042	"Adrenaline noradrenaline inhibits insulin secretion"	387.0	pretectal area
GNB1	94	68	457	1774	2.809258104017929	1.0107735519760247e-10	3.1242137504785865	4.367273225396409e-09	REACT:R-HSA-400042	"Adrenaline noradrenaline inhibits insulin secretion"	362.4	principal sensory trigeminal nucleus
GNB1	94	68	457	1774	2.809258104017929	1.0107735519760247e-10	3.1242137504785865	4.367273225396409e-09	REACT:R-HSA-400042	"Adrenaline noradrenaline inhibits insulin secretion"	318.2	pulvinar
GNB1	94	68	457	1774	2.809258104017929	1.0107735519760247e-10	3.1242137504785865	4.367273225396409e-09	REACT:R-HSA-400042	"Adrenaline noradrenaline inhibits insulin secretion"	415.0	putamen
GNB1	94	68	457	1774	2.809258104017929	1.0107735519760247e-10	3.1242137504785865	4.367273225396409e-09	REACT:R-HSA-400042	"Adrenaline noradrenaline inhibits insulin secretion"	303.3	red nucleus
GNB1	94	68	457	1774	2.809258104017929	1.0107735519760247e-10	3.1242137504785865	4.367273225396409e-09	REACT:R-HSA-400042	"Adrenaline noradrenaline inhibits insulin secretion"	235.2	reticular pontine nucleus, caudal
GNB1	94	68	457	1774	2.809258104017929	1.0107735519760247e-10	3.1242137504785865	4.367273225396409e-09	REACT:R-HSA-400042	"Adrenaline noradrenaline inhibits insulin secretion"	346.0	reticular pontine nucleus, oral
GNB1	94	68	457	1774	2.809258104017929	1.0107735519760247e-10	3.1242137504785865	4.367273225396409e-09	REACT:R-HSA-400042	"Adrenaline noradrenaline inhibits insulin secretion"	219.0	reticulotegmental nucleus
GNB1	94	68	457	1774	2.809258104017929	1.0107735519760247e-10	3.1242137504785865	4.367273225396409e-09	REACT:R-HSA-400042	"Adrenaline noradrenaline inhibits insulin secretion"	439.0	retrosplenial cortex
GNB1	94	68	457	1774	2.809258104017929	1.0107735519760247e-10	3.1242137504785865	4.367273225396409e-09	REACT:R-HSA-400042	"Adrenaline noradrenaline inhibits insulin secretion"	496.4	septal nuclei
GNB1	94	68	457	1774	2.809258104017929	1.0107735519760247e-10	3.1242137504785865	4.367273225396409e-09	REACT:R-HSA-400042	"Adrenaline noradrenaline inhibits insulin secretion"	250.2	somatomor cortex, precentral gyrus (white matter)
GNB1	94	68	457	1774	2.809258104017929	1.0107735519760247e-10	3.1242137504785865	4.367273225396409e-09	REACT:R-HSA-400042	"Adrenaline noradrenaline inhibits insulin secretion"	264.9	somatosensory cortex, postcentral gyrus, ventral (white matter)
GNB1	94	68	457	1774	2.809258104017929	1.0107735519760247e-10	3.1242137504785865	4.367273225396409e-09	REACT:R-HSA-400042	"Adrenaline noradrenaline inhibits insulin secretion"	254.4	spinal trigeminal nucleus, caudal
GNB1	94	68	457	1774	2.809258104017929	1.0107735519760247e-10	3.1242137504785865	4.367273225396409e-09	REACT:R-HSA-400042	"Adrenaline noradrenaline inhibits insulin secretion"	381.0	spinal trigeminal nucleus, interpolar
GNB1	94	68	457	1774	2.809258104017929	1.0107735519760247e-10	3.1242137504785865	4.367273225396409e-09	REACT:R-HSA-400042	"Adrenaline noradrenaline inhibits insulin secretion"	346.6	spinal trigeminal nucleus, oral
GNB1	94	68	457	1774	2.809258104017929	1.0107735519760247e-10	3.1242137504785865	4.367273225396409e-09	REACT:R-HSA-400042	"Adrenaline noradrenaline inhibits insulin secretion"	311.1	spinal vestibular nucleus
GNB1	94	68	457	1774	2.809258104017929	1.0107735519760247e-10	3.1242137504785865	4.367273225396409e-09	REACT:R-HSA-400042	"Adrenaline noradrenaline inhibits insulin secretion"	449.2	stria terminalis, bed nucleus
GNB1	94	68	457	1774	2.809258104017929	1.0107735519760247e-10	3.1242137504785865	4.367273225396409e-09	REACT:R-HSA-400042	"Adrenaline noradrenaline inhibits insulin secretion"	400.7	subcentral gyrus, S2
GNB1	94	68	457	1774	2.809258104017929	1.0107735519760247e-10	3.1242137504785865	4.367273225396409e-09	REACT:R-HSA-400042	"Adrenaline noradrenaline inhibits insulin secretion"	338.4	subcoeruleus area
GNB1	94	68	457	1774	2.809258104017929	1.0107735519760247e-10	3.1242137504785865	4.367273225396409e-09	REACT:R-HSA-400042	"Adrenaline noradrenaline inhibits insulin secretion"	351.9	subiculum
GNB1	94	68	457	1774	2.809258104017929	1.0107735519760247e-10	3.1242137504785865	4.367273225396409e-09	REACT:R-HSA-400042	"Adrenaline noradrenaline inhibits insulin secretion"	366.0	substantia nigra
GNB1	94	68	457	1774	2.809258104017929	1.0107735519760247e-10	3.1242137504785865	4.367273225396409e-09	REACT:R-HSA-400042	"Adrenaline noradrenaline inhibits insulin secretion"	315.0	subthalamic nucleus
GNB1	94	68	457	1774	2.809258104017929	1.0107735519760247e-10	3.1242137504785865	4.367273225396409e-09	REACT:R-HSA-400042	"Adrenaline noradrenaline inhibits insulin secretion"	392.1	superior colliculus
GNB1	94	68	457	1774	2.809258104017929	1.0107735519760247e-10	3.1242137504785865	4.367273225396409e-09	REACT:R-HSA-400042	"Adrenaline noradrenaline inhibits insulin secretion"	329.8	superior olive
GNB1	94	68	457	1774	2.809258104017929	1.0107735519760247e-10	3.1242137504785865	4.367273225396409e-09	REACT:R-HSA-400042	"Adrenaline noradrenaline inhibits insulin secretion"	430.8	superior parietal lobule
GNB1	94	68	457	1774	2.809258104017929	1.0107735519760247e-10	3.1242137504785865	4.367273225396409e-09	REACT:R-HSA-400042	"Adrenaline noradrenaline inhibits insulin secretion"	496.6	superior temporal gyrus
GNB1	94	68	457	1774	2.809258104017929	1.0107735519760247e-10	3.1242137504785865	4.367273225396409e-09	REACT:R-HSA-400042	"Adrenaline noradrenaline inhibits insulin secretion"	297.3	superior vestibular nucleus
GNB1	94	68	457	1774	2.809258104017929	1.0107735519760247e-10	3.1242137504785865	4.367273225396409e-09	REACT:R-HSA-400042	"Adrenaline noradrenaline inhibits insulin secretion"	348.2	supplementary motor cortex
GNB1	94	68	457	1774	2.809258104017929	1.0107735519760247e-10	3.1242137504785865	4.367273225396409e-09	REACT:R-HSA-400042	"Adrenaline noradrenaline inhibits insulin secretion"	459.4	supramarginal gyrus
GNB1	94	68	457	1774	2.809258104017929	1.0107735519760247e-10	3.1242137504785865	4.367273225396409e-09	REACT:R-HSA-400042	"Adrenaline noradrenaline inhibits insulin secretion"	384.2	supraoptic nucleus
GNB1	94	68	457	1774	2.809258104017929	1.0107735519760247e-10	3.1242137504785865	4.367273225396409e-09	REACT:R-HSA-400042	"Adrenaline noradrenaline inhibits insulin secretion"	491.2	temporal pole
GNB1	94	68	457	1774	2.809258104017929	1.0107735519760247e-10	3.1242137504785865	4.367273225396409e-09	REACT:R-HSA-400042	"Adrenaline noradrenaline inhibits insulin secretion"	256.2	temporal white matter
GNB1	94	68	457	1774	2.809258104017929	1.0107735519760247e-10	3.1242137504785865	4.367273225396409e-09	REACT:R-HSA-400042	"Adrenaline noradrenaline inhibits insulin secretion"	373.3	temporo-insular cortex, parainsular gyrus
GNB1	94	68	457	1774	2.809258104017929	1.0107735519760247e-10	3.1242137504785865	4.367273225396409e-09	REACT:R-HSA-400042	"Adrenaline noradrenaline inhibits insulin secretion"	584.4	temporo-occipital transitional zone
GNB1	94	68	457	1774	2.809258104017929	1.0107735519760247e-10	3.1242137504785865	4.367273225396409e-09	REACT:R-HSA-400042	"Adrenaline noradrenaline inhibits insulin secretion"	484.5	transversal temporal gyrus, anterior
GNB1	94	68	457	1774	2.809258104017929	1.0107735519760247e-10	3.1242137504785865	4.367273225396409e-09	REACT:R-HSA-400042	"Adrenaline noradrenaline inhibits insulin secretion"	458.1	transversal temporal gyrus, posterior
GNB1	94	68	457	1774	2.809258104017929	1.0107735519760247e-10	3.1242137504785865	4.367273225396409e-09	REACT:R-HSA-400042	"Adrenaline noradrenaline inhibits insulin secretion"	369.6	ventral medullary reticular nucleus
GNB1	94	68	457	1774	2.809258104017929	1.0107735519760247e-10	3.1242137504785865	4.367273225396409e-09	REACT:R-HSA-400042	"Adrenaline noradrenaline inhibits insulin secretion"	344.9	ventral periolivary nuclei
GNB1	94	68	457	1774	2.809258104017929	1.0107735519760247e-10	3.1242137504785865	4.367273225396409e-09	REACT:R-HSA-400042	"Adrenaline noradrenaline inhibits insulin secretion"	263.2	ventral posterolateral thalamic nucleus
GNB1	94	68	457	1774	2.809258104017929	1.0107735519760247e-10	3.1242137504785865	4.367273225396409e-09	REACT:R-HSA-400042	"Adrenaline noradrenaline inhibits insulin secretion"	314.8	ventral posteromedial thalamic nucleus
GNB1	94	68	457	1774	2.809258104017929	1.0107735519760247e-10	3.1242137504785865	4.367273225396409e-09	REACT:R-HSA-400042	"Adrenaline noradrenaline inhibits insulin secretion"	459.8	ventral tegmental area
GNB1	94	68	457	1774	2.809258104017929	1.0107735519760247e-10	3.1242137504785865	4.367273225396409e-09	REACT:R-HSA-400042	"Adrenaline noradrenaline inhibits insulin secretion"	326.5	ventral thalamic nuclei
GNB1	94	68	457	1774	2.809258104017929	1.0107735519760247e-10	3.1242137504785865	4.367273225396409e-09	REACT:R-HSA-400042	"Adrenaline noradrenaline inhibits insulin secretion"	336.1	ventrolateral medulla, A1-C1 cell groups
GNB1	94	68	457	1774	2.809258104017929	1.0107735519760247e-10	3.1242137504785865	4.367273225396409e-09	REACT:R-HSA-400042	"Adrenaline noradrenaline inhibits insulin secretion"	297.0	ventrolateral tegmental area, A5 NE cell group
GNB1	94	68	457	1774	2.809258104017929	1.0107735519760247e-10	3.1242137504785865	4.367273225396409e-09	REACT:R-HSA-400042	"Adrenaline noradrenaline inhibits insulin secretion"	488.9	ventromedial nucleus
GNB1	94	68	457	1774	2.809258104017929	1.0107735519760247e-10	3.1242137504785865	4.367273225396409e-09	REACT:R-HSA-400042	"Adrenaline noradrenaline inhibits insulin secretion"	387.1	vermis
GNB1	94	68	457	1774	2.809258104017929	1.0107735519760247e-10	3.1242137504785865	4.367273225396409e-09	REACT:R-HSA-400042	"Adrenaline noradrenaline inhibits insulin secretion"	221.0	zona incerta
GNB1	94	68	457	1774	2.809258104017929	1.0107735519760247e-10	3.1242137504785865	4.367273225396409e-09	KEGG:hsa05034	Alcoholism	230.4	amygdala
GNB1	94	68	457	1774	2.809258104017929	1.0107735519760247e-10	3.1242137504785865	4.367273225396409e-09	KEGG:hsa05034	Alcoholism	447.5	angular gyrus
GNB1	94	68	457	1774	2.809258104017929	1.0107735519760247e-10	3.1242137504785865	4.367273225396409e-09	KEGG:hsa05034	Alcoholism	440.2	angular gyrus (white matter)
GNB1	94	68	457	1774	2.809258104017929	1.0107735519760247e-10	3.1242137504785865	4.367273225396409e-09	KEGG:hsa05034	Alcoholism	313.7	anterior cingulate cortex, supragenual-dorsal
GNB1	94	68	457	1774	2.809258104017929	1.0107735519760247e-10	3.1242137504785865	4.367273225396409e-09	KEGG:hsa05034	Alcoholism	280.7	anterior cingulate cortex, supragenual-ventral
GNB1	94	68	457	1774	2.809258104017929	1.0107735519760247e-10	3.1242137504785865	4.367273225396409e-09	KEGG:hsa05034	Alcoholism	304.6	anterior cochlear nucleus, ventral
GNB1	94	68	457	1774	2.809258104017929	1.0107735519760247e-10	3.1242137504785865	4.367273225396409e-09	KEGG:hsa05034	Alcoholism	316.9	anterior funiculus (white matter)
GNB1	94	68	457	1774	2.809258104017929	1.0107735519760247e-10	3.1242137504785865	4.367273225396409e-09	KEGG:hsa05034	Alcoholism	385.8	anterior insular cortex, dorsal
GNB1	94	68	457	1774	2.809258104017929	1.0107735519760247e-10	3.1242137504785865	4.367273225396409e-09	KEGG:hsa05034	Alcoholism	492.5	anterior insular cortex, ventral
GNB1	94	68	457	1774	2.809258104017929	1.0107735519760247e-10	3.1242137504785865	4.367273225396409e-09	KEGG:hsa05034	Alcoholism	284.8	anterior thalamic nucleus, ventral
GNB1	94	68	457	1774	2.809258104017929	1.0107735519760247e-10	3.1242137504785865	4.367273225396409e-09	KEGG:hsa05034	Alcoholism	389.1	arcuate nucleus
GNB1	94	68	457	1774	2.809258104017929	1.0107735519760247e-10	3.1242137504785865	4.367273225396409e-09	KEGG:hsa05034	Alcoholism	352.6	area parastriata, inferior
GNB1	94	68	457	1774	2.809258104017929	1.0107735519760247e-10	3.1242137504785865	4.367273225396409e-09	KEGG:hsa05034	Alcoholism	391.5	area parastriata, parietal
GNB1	94	68	457	1774	2.809258104017929	1.0107735519760247e-10	3.1242137504785865	4.367273225396409e-09	KEGG:hsa05034	Alcoholism	333.3	area parastriata, superior
GNB1	94	68	457	1774	2.809258104017929	1.0107735519760247e-10	3.1242137504785865	4.367273225396409e-09	KEGG:hsa05034	Alcoholism	396.3	area parastriata, temporal
GNB1	94	68	457	1774	2.809258104017929	1.0107735519760247e-10	3.1242137504785865	4.367273225396409e-09	KEGG:hsa05034	Alcoholism	252.5	area postrema
GNB1	94	68	457	1774	2.809258104017929	1.0107735519760247e-10	3.1242137504785865	4.367273225396409e-09	KEGG:hsa05034	Alcoholism	405.0	area striata
GNB1	94	68	457	1774	2.809258104017929	1.0107735519760247e-10	3.1242137504785865	4.367273225396409e-09	KEGG:hsa05034	Alcoholism	339.4	area striata (white matter)
GNB1	94	68	457	1774	2.809258104017929	1.0107735519760247e-10	3.1242137504785865	4.367273225396409e-09	KEGG:hsa05034	Alcoholism	284.3	basal amygdala
GNB1	94	68	457	1774	2.809258104017929	1.0107735519760247e-10	3.1242137504785865	4.367273225396409e-09	KEGG:hsa05034	Alcoholism	403.9	caudate nucleus
GNB1	94	68	457	1774	2.809258104017929	1.0107735519760247e-10	3.1242137504785865	4.367273225396409e-09	KEGG:hsa05034	Alcoholism	265.2	central amygdala
GNB1	94	68	457	1774	2.809258104017929	1.0107735519760247e-10	3.1242137504785865	4.367273225396409e-09	KEGG:hsa05034	Alcoholism	324.7	centromedial thalamic nucleus
GNB1	94	68	457	1774	2.809258104017929	1.0107735519760247e-10	3.1242137504785865	4.367273225396409e-09	KEGG:hsa05034	Alcoholism	448.9	cerebellar cortex
GNB1	94	68	457	1774	2.809258104017929	1.0107735519760247e-10	3.1242137504785865	4.367273225396409e-09	KEGG:hsa05034	Alcoholism	368.4	cerebellar nuclei
GNB1	94	68	457	1774	2.809258104017929	1.0107735519760247e-10	3.1242137504785865	4.367273225396409e-09	KEGG:hsa05034	Alcoholism	318.2	cerebellar white matter
GNB1	94	68	457	1774	2.809258104017929	1.0107735519760247e-10	3.1242137504785865	4.367273225396409e-09	KEGG:hsa05034	Alcoholism	303.4	cervical spinal cord, central gray
GNB1	94	68	457	1774	2.809258104017929	1.0107735519760247e-10	3.1242137504785865	4.367273225396409e-09	KEGG:hsa05034	Alcoholism	285.8	cervical spinal cord, dorsal horn
GNB1	94	68	457	1774	2.809258104017929	1.0107735519760247e-10	3.1242137504785865	4.367273225396409e-09	KEGG:hsa05034	Alcoholism	223.5	cervical spinal cord, ventral horn
GNB1	94	68	457	1774	2.809258104017929	1.0107735519760247e-10	3.1242137504785865	4.367273225396409e-09	KEGG:hsa05034	Alcoholism	122.7	choroid plexus
GNB1	94	68	457	1774	2.809258104017929	1.0107735519760247e-10	3.1242137504785865	4.367273225396409e-09	KEGG:hsa05034	Alcoholism	400.3	claustrum
GNB1	94	68	457	1774	2.809258104017929	1.0107735519760247e-10	3.1242137504785865	4.367273225396409e-09	KEGG:hsa05034	Alcoholism	330.2	corpus callosum, genu (white matter)
GNB1	94	68	457	1774	2.809258104017929	1.0107735519760247e-10	3.1242137504785865	4.367273225396409e-09	KEGG:hsa05034	Alcoholism	302.5	corpus callosum, splenium (white matter)
GNB1	94	68	457	1774	2.809258104017929	1.0107735519760247e-10	3.1242137504785865	4.367273225396409e-09	KEGG:hsa05034	Alcoholism	281.8	corticomedial amygdala
GNB1	94	68	457	1774	2.809258104017929	1.0107735519760247e-10	3.1242137504785865	4.367273225396409e-09	KEGG:hsa05034	Alcoholism	376.4	cuneiform nucleus
GNB1	94	68	457	1774	2.809258104017929	1.0107735519760247e-10	3.1242137504785865	4.367273225396409e-09	KEGG:hsa05034	Alcoholism	304.8	dentate gyrus
GNB1	94	68	457	1774	2.809258104017929	1.0107735519760247e-10	3.1242137504785865	4.367273225396409e-09	KEGG:hsa05034	Alcoholism	275.4	dorsal cochlear nucleus
GNB1	94	68	457	1774	2.809258104017929	1.0107735519760247e-10	3.1242137504785865	4.367273225396409e-09	KEGG:hsa05034	Alcoholism	276.2	dorsal funiculus (white matter)
GNB1	94	68	457	1774	2.809258104017929	1.0107735519760247e-10	3.1242137504785865	4.367273225396409e-09	KEGG:hsa05034	Alcoholism	391.9	dorsal medullary reticular nucleus
GNB1	94	68	457	1774	2.809258104017929	1.0107735519760247e-10	3.1242137504785865	4.367273225396409e-09	KEGG:hsa05034	Alcoholism	281.5	dorsal motor vagal complex
GNB1	94	68	457	1774	2.809258104017929	1.0107735519760247e-10	3.1242137504785865	4.367273225396409e-09	KEGG:hsa05034	Alcoholism	446.7	dorsal raphe nucleus
GNB1	94	68	457	1774	2.809258104017929	1.0107735519760247e-10	3.1242137504785865	4.367273225396409e-09	KEGG:hsa05034	Alcoholism	281.5	dorsal tegmental nucleus
GNB1	94	68	457	1774	2.809258104017929	1.0107735519760247e-10	3.1242137504785865	4.367273225396409e-09	KEGG:hsa05034	Alcoholism	336.0	dorsolateral tegmental area
GNB1	94	68	457	1774	2.809258104017929	1.0107735519760247e-10	3.1242137504785865	4.367273225396409e-09	KEGG:hsa05034	Alcoholism	498.6	dorsomedial nucleus
GNB1	94	68	457	1774	2.809258104017929	1.0107735519760247e-10	3.1242137504785865	4.367273225396409e-09	KEGG:hsa05034	Alcoholism	392.9	entorhinal gyrus
GNB1	94	68	457	1774	2.809258104017929	1.0107735519760247e-10	3.1242137504785865	4.367273225396409e-09	KEGG:hsa05034	Alcoholism	445.4	flocculonodular lobe
GNB1	94	68	457	1774	2.809258104017929	1.0107735519760247e-10	3.1242137504785865	4.367273225396409e-09	KEGG:hsa05034	Alcoholism	365.5	frontal eye field
GNB1	94	68	457	1774	2.809258104017929	1.0107735519760247e-10	3.1242137504785865	4.367273225396409e-09	KEGG:hsa05034	Alcoholism	476.1	frontal operculum
GNB1	94	68	457	1774	2.809258104017929	1.0107735519760247e-10	3.1242137504785865	4.367273225396409e-09	KEGG:hsa05034	Alcoholism	482.4	fusiform gyrus
GNB1	94	68	457	1774	2.809258104017929	1.0107735519760247e-10	3.1242137504785865	4.367273225396409e-09	KEGG:hsa05034	Alcoholism	289.6	gigantocellular reticular nuclei, medullary
GNB1	94	68	457	1774	2.809258104017929	1.0107735519760247e-10	3.1242137504785865	4.367273225396409e-09	KEGG:hsa05034	Alcoholism	312.2	gigantocellular reticular nuclei, pars
GNB1	94	68	457	1774	2.809258104017929	1.0107735519760247e-10	3.1242137504785865	4.367273225396409e-09	KEGG:hsa05034	Alcoholism	260.2	globus pallidus, externus
GNB1	94	68	457	1774	2.809258104017929	1.0107735519760247e-10	3.1242137504785865	4.367273225396409e-09	KEGG:hsa05034	Alcoholism	267.4	globus pallidus, internus
GNB1	94	68	457	1774	2.809258104017929	1.0107735519760247e-10	3.1242137504785865	4.367273225396409e-09	KEGG:hsa05034	Alcoholism	404.8	habenula
GNB1	94	68	457	1774	2.809258104017929	1.0107735519760247e-10	3.1242137504785865	4.367273225396409e-09	KEGG:hsa05034	Alcoholism	342.5	hippocampus
GNB1	94	68	457	1774	2.809258104017929	1.0107735519760247e-10	3.1242137504785865	4.367273225396409e-09	KEGG:hsa05034	Alcoholism	415.3	hippocampus, CA1
GNB1	94	68	457	1774	2.809258104017929	1.0107735519760247e-10	3.1242137504785865	4.367273225396409e-09	KEGG:hsa05034	Alcoholism	397.2	hippocampus, CA2
GNB1	94	68	457	1774	2.809258104017929	1.0107735519760247e-10	3.1242137504785865	4.367273225396409e-09	KEGG:hsa05034	Alcoholism	327.8	hippocampus, CA3
GNB1	94	68	457	1774	2.809258104017929	1.0107735519760247e-10	3.1242137504785865	4.367273225396409e-09	KEGG:hsa05034	Alcoholism	480.5	inferior colliculus
GNB1	94	68	457	1774	2.809258104017929	1.0107735519760247e-10	3.1242137504785865	4.367273225396409e-09	KEGG:hsa05034	Alcoholism	408.3	inferior frontal gyrus, opercular
GNB1	94	68	457	1774	2.809258104017929	1.0107735519760247e-10	3.1242137504785865	4.367273225396409e-09	KEGG:hsa05034	Alcoholism	251.0	inferior olive
GNB1	94	68	457	1774	2.809258104017929	1.0107735519760247e-10	3.1242137504785865	4.367273225396409e-09	KEGG:hsa05034	Alcoholism	375.3	inferior parietal lobule
GNB1	94	68	457	1774	2.809258104017929	1.0107735519760247e-10	3.1242137504785865	4.367273225396409e-09	KEGG:hsa05034	Alcoholism	499.1	inferior temporal gyrus
GNB1	94	68	457	1774	2.809258104017929	1.0107735519760247e-10	3.1242137504785865	4.367273225396409e-09	KEGG:hsa05034	Alcoholism	358.9	intraparietal deep sulcus
GNB1	94	68	457	1774	2.809258104017929	1.0107735519760247e-10	3.1242137504785865	4.367273225396409e-09	KEGG:hsa05034	Alcoholism	282.7	Kolliker-Fuse nucleus
GNB1	94	68	457	1774	2.809258104017929	1.0107735519760247e-10	3.1242137504785865	4.367273225396409e-09	KEGG:hsa05034	Alcoholism	253.0	lateral amygdala
GNB1	94	68	457	1774	2.809258104017929	1.0107735519760247e-10	3.1242137504785865	4.367273225396409e-09	KEGG:hsa05034	Alcoholism	287.9	lateral funiculus (white matter)
GNB1	94	68	457	1774	2.809258104017929	1.0107735519760247e-10	3.1242137504785865	4.367273225396409e-09	KEGG:hsa05034	Alcoholism	268.7	lateral geniculate body
GNB1	94	68	457	1774	2.809258104017929	1.0107735519760247e-10	3.1242137504785865	4.367273225396409e-09	KEGG:hsa05034	Alcoholism	369.0	lateral hypothalamic area
GNB1	94	68	457	1774	2.809258104017929	1.0107735519760247e-10	3.1242137504785865	4.367273225396409e-09	KEGG:hsa05034	Alcoholism	331.5	lateral lemniscal nuclei
GNB1	94	68	457	1774	2.809258104017929	1.0107735519760247e-10	3.1242137504785865	4.367273225396409e-09	KEGG:hsa05034	Alcoholism	311.5	lateral medullary reticular nucleus
GNB1	94	68	457	1774	2.809258104017929	1.0107735519760247e-10	3.1242137504785865	4.367273225396409e-09	KEGG:hsa05034	Alcoholism	387.9	lateral parabrachial nucleus
GNB1	94	68	457	1774	2.809258104017929	1.0107735519760247e-10	3.1242137504785865	4.367273225396409e-09	KEGG:hsa05034	Alcoholism	224.9	lateral thalamic nuclei
GNB1	94	68	457	1774	2.809258104017929	1.0107735519760247e-10	3.1242137504785865	4.367273225396409e-09	KEGG:hsa05034	Alcoholism	295.1	lateral vestibular nucleus
GNB1	94	68	457	1774	2.809258104017929	1.0107735519760247e-10	3.1242137504785865	4.367273225396409e-09	KEGG:hsa05034	Alcoholism	441.0	lingual gyrus
GNB1	94	68	457	1774	2.809258104017929	1.0107735519760247e-10	3.1242137504785865	4.367273225396409e-09	KEGG:hsa05034	Alcoholism	395.8	locus coeruleus
GNB1	94	68	457	1774	2.809258104017929	1.0107735519760247e-10	3.1242137504785865	4.367273225396409e-09	KEGG:hsa05034	Alcoholism	411.3	mammillary body
GNB1	94	68	457	1774	2.809258104017929	1.0107735519760247e-10	3.1242137504785865	4.367273225396409e-09	KEGG:hsa05034	Alcoholism	329.3	medial dorsal thalamic nucleus
GNB1	94	68	457	1774	2.809258104017929	1.0107735519760247e-10	3.1242137504785865	4.367273225396409e-09	KEGG:hsa05034	Alcoholism	265.1	medial geniculate body
GNB1	94	68	457	1774	2.809258104017929	1.0107735519760247e-10	3.1242137504785865	4.367273225396409e-09	KEGG:hsa05034	Alcoholism	313.8	medial olivary nucleus
GNB1	94	68	457	1774	2.809258104017929	1.0107735519760247e-10	3.1242137504785865	4.367273225396409e-09	KEGG:hsa05034	Alcoholism	373.8	medial parabrachial nucleus
GNB1	94	68	457	1774	2.809258104017929	1.0107735519760247e-10	3.1242137504785865	4.367273225396409e-09	KEGG:hsa05034	Alcoholism	318.7	medial periolivary nuclei
GNB1	94	68	457	1774	2.809258104017929	1.0107735519760247e-10	3.1242137504785865	4.367273225396409e-09	KEGG:hsa05034	Alcoholism	317.3	medial vestibular nucleus
GNB1	94	68	457	1774	2.809258104017929	1.0107735519760247e-10	3.1242137504785865	4.367273225396409e-09	KEGG:hsa05034	Alcoholism	401.9	median raphe nucleus
GNB1	94	68	457	1774	2.809258104017929	1.0107735519760247e-10	3.1242137504785865	4.367273225396409e-09	KEGG:hsa05034	Alcoholism	301.4	middle cingulate cortex
GNB1	94	68	457	1774	2.809258104017929	1.0107735519760247e-10	3.1242137504785865	4.367273225396409e-09	KEGG:hsa05034	Alcoholism	477.3	middle temporal gyrus
GNB1	94	68	457	1774	2.809258104017929	1.0107735519760247e-10	3.1242137504785865	4.367273225396409e-09	KEGG:hsa05034	Alcoholism	281.2	motor facial nucleus
GNB1	94	68	457	1774	2.809258104017929	1.0107735519760247e-10	3.1242137504785865	4.367273225396409e-09	KEGG:hsa05034	Alcoholism	338.1	motor hypoglossal nucleus
GNB1	94	68	457	1774	2.809258104017929	1.0107735519760247e-10	3.1242137504785865	4.367273225396409e-09	KEGG:hsa05034	Alcoholism	270.7	motor trigeminal nucleus
GNB1	94	68	457	1774	2.809258104017929	1.0107735519760247e-10	3.1242137504785865	4.367273225396409e-09	KEGG:hsa05034	Alcoholism	377.9	nuclei of the trapezoid body
GNB1	94	68	457	1774	2.809258104017929	1.0107735519760247e-10	3.1242137504785865	4.367273225396409e-09	KEGG:hsa05034	Alcoholism	395.6	nucleus accumbens
GNB1	94	68	457	1774	2.809258104017929	1.0107735519760247e-10	3.1242137504785865	4.367273225396409e-09	KEGG:hsa05034	Alcoholism	366.9	nucleus ambiguus
GNB1	94	68	457	1774	2.809258104017929	1.0107735519760247e-10	3.1242137504785865	4.367273225396409e-09	KEGG:hsa05034	Alcoholism	268.1	nucleus basalis of Meynert
GNB1	94	68	457	1774	2.809258104017929	1.0107735519760247e-10	3.1242137504785865	4.367273225396409e-09	KEGG:hsa05034	Alcoholism	247.4	nucleus cuneatus
GNB1	94	68	457	1774	2.809258104017929	1.0107735519760247e-10	3.1242137504785865	4.367273225396409e-09	KEGG:hsa05034	Alcoholism	167.2	nucleus gracilis
GNB1	94	68	457	1774	2.809258104017929	1.0107735519760247e-10	3.1242137504785865	4.367273225396409e-09	KEGG:hsa05034	Alcoholism	590.8	nucleus of the diagonal band
GNB1	94	68	457	1774	2.809258104017929	1.0107735519760247e-10	3.1242137504785865	4.367273225396409e-09	KEGG:hsa05034	Alcoholism	326.9	nucleus raphe magnus
GNB1	94	68	457	1774	2.809258104017929	1.0107735519760247e-10	3.1242137504785865	4.367273225396409e-09	KEGG:hsa05034	Alcoholism	336.7	nucleus raphe obscurus
GNB1	94	68	457	1774	2.809258104017929	1.0107735519760247e-10	3.1242137504785865	4.367273225396409e-09	KEGG:hsa05034	Alcoholism	392.6	nucleus raphe pallidus
GNB1	94	68	457	1774	2.809258104017929	1.0107735519760247e-10	3.1242137504785865	4.367273225396409e-09	KEGG:hsa05034	Alcoholism	286.5	nucleus reuniens
GNB1	94	68	457	1774	2.809258104017929	1.0107735519760247e-10	3.1242137504785865	4.367273225396409e-09	KEGG:hsa05034	Alcoholism	263.8	nucleus rhomboideus
GNB1	94	68	457	1774	2.809258104017929	1.0107735519760247e-10	3.1242137504785865	4.367273225396409e-09	KEGG:hsa05034	Alcoholism	299.1	nucleus tractus solitarii
GNB1	94	68	457	1774	2.809258104017929	1.0107735519760247e-10	3.1242137504785865	4.367273225396409e-09	KEGG:hsa05034	Alcoholism	328.0	occipital cortex
GNB1	94	68	457	1774	2.809258104017929	1.0107735519760247e-10	3.1242137504785865	4.367273225396409e-09	KEGG:hsa05034	Alcoholism	263.4	occipital cortex (white matter)
GNB1	94	68	457	1774	2.809258104017929	1.0107735519760247e-10	3.1242137504785865	4.367273225396409e-09	KEGG:hsa05034	Alcoholism	441.4	olfactory area
GNB1	94	68	457	1774	2.809258104017929	1.0107735519760247e-10	3.1242137504785865	4.367273225396409e-09	KEGG:hsa05034	Alcoholism	461.9	olfactory tubercle
GNB1	94	68	457	1774	2.809258104017929	1.0107735519760247e-10	3.1242137504785865	4.367273225396409e-09	KEGG:hsa05034	Alcoholism	289.9	orbitofrontal gyrus, anterior
GNB1	94	68	457	1774	2.809258104017929	1.0107735519760247e-10	3.1242137504785865	4.367273225396409e-09	KEGG:hsa05034	Alcoholism	392.8	paracentral lobule, anterior
GNB1	94	68	457	1774	2.809258104017929	1.0107735519760247e-10	3.1242137504785865	4.367273225396409e-09	KEGG:hsa05034	Alcoholism	365.8	paracentral lobule, posterior
GNB1	94	68	457	1774	2.809258104017929	1.0107735519760247e-10	3.1242137504785865	4.367273225396409e-09	KEGG:hsa05034	Alcoholism	353.5	parahippocampal cortex
GNB1	94	68	457	1774	2.809258104017929	1.0107735519760247e-10	3.1242137504785865	4.367273225396409e-09	KEGG:hsa05034	Alcoholism	420.9	parahippocampal cortex (white matter)
GNB1	94	68	457	1774	2.809258104017929	1.0107735519760247e-10	3.1242137504785865	4.367273225396409e-09	KEGG:hsa05034	Alcoholism	401.4	paramedian reticular nucleus
GNB1	94	68	457	1774	2.809258104017929	1.0107735519760247e-10	3.1242137504785865	4.367273225396409e-09	KEGG:hsa05034	Alcoholism	361.0	paraventricular nucleus
GNB1	94	68	457	1774	2.809258104017929	1.0107735519760247e-10	3.1242137504785865	4.367273225396409e-09	KEGG:hsa05034	Alcoholism	266.3	parietal operculum
GNB1	94	68	457	1774	2.809258104017929	1.0107735519760247e-10	3.1242137504785865	4.367273225396409e-09	KEGG:hsa05034	Alcoholism	458.4	parieto-insular cortex
GNB1	94	68	457	1774	2.809258104017929	1.0107735519760247e-10	3.1242137504785865	4.367273225396409e-09	KEGG:hsa05034	Alcoholism	370.8	parieto-occipital transitional area
GNB1	94	68	457	1774	2.809258104017929	1.0107735519760247e-10	3.1242137504785865	4.367273225396409e-09	KEGG:hsa05034	Alcoholism	286.7	parieto-temporal junction (white matter)
GNB1	94	68	457	1774	2.809258104017929	1.0107735519760247e-10	3.1242137504785865	4.367273225396409e-09	KEGG:hsa05034	Alcoholism	289.6	parvicellular reticular nuclei
GNB1	94	68	457	1774	2.809258104017929	1.0107735519760247e-10	3.1242137504785865	4.367273225396409e-09	KEGG:hsa05034	Alcoholism	340.4	parvicellular reticular nuclei, medullary
GNB1	94	68	457	1774	2.809258104017929	1.0107735519760247e-10	3.1242137504785865	4.367273225396409e-09	KEGG:hsa05034	Alcoholism	368.8	pedunculopontine tegmental nucleus
GNB1	94	68	457	1774	2.809258104017929	1.0107735519760247e-10	3.1242137504785865	4.367273225396409e-09	KEGG:hsa05034	Alcoholism	479.4	periaquaductal grey, anterior
GNB1	94	68	457	1774	2.809258104017929	1.0107735519760247e-10	3.1242137504785865	4.367273225396409e-09	KEGG:hsa05034	Alcoholism	418.8	periaquaductal grey, dorsal
GNB1	94	68	457	1774	2.809258104017929	1.0107735519760247e-10	3.1242137504785865	4.367273225396409e-09	KEGG:hsa05034	Alcoholism	358.2	periaquaductal grey, lateral
GNB1	94	68	457	1774	2.809258104017929	1.0107735519760247e-10	3.1242137504785865	4.367273225396409e-09	KEGG:hsa05034	Alcoholism	614.3	perirhinal gyrus
GNB1	94	68	457	1774	2.809258104017929	1.0107735519760247e-10	3.1242137504785865	4.367273225396409e-09	KEGG:hsa05034	Alcoholism	387.6	peritrigeminal nucleus
GNB1	94	68	457	1774	2.809258104017929	1.0107735519760247e-10	3.1242137504785865	4.367273225396409e-09	KEGG:hsa05034	Alcoholism	281.4	piriform cortex
GNB1	94	68	457	1774	2.809258104017929	1.0107735519760247e-10	3.1242137504785865	4.367273225396409e-09	KEGG:hsa05034	Alcoholism	407.5	pontine nuclei
GNB1	94	68	457	1774	2.809258104017929	1.0107735519760247e-10	3.1242137504785865	4.367273225396409e-09	KEGG:hsa05034	Alcoholism	429.6	pontine raphe nucleus
GNB1	94	68	457	1774	2.809258104017929	1.0107735519760247e-10	3.1242137504785865	4.367273225396409e-09	KEGG:hsa05034	Alcoholism	229.7	postcentral gyrus
GNB1	94	68	457	1774	2.809258104017929	1.0107735519760247e-10	3.1242137504785865	4.367273225396409e-09	KEGG:hsa05034	Alcoholism	393.8	postcentral gyrus, dorsal
GNB1	94	68	457	1774	2.809258104017929	1.0107735519760247e-10	3.1242137504785865	4.367273225396409e-09	KEGG:hsa05034	Alcoholism	429.6	postcentral gyrus, middle
GNB1	94	68	457	1774	2.809258104017929	1.0107735519760247e-10	3.1242137504785865	4.367273225396409e-09	KEGG:hsa05034	Alcoholism	345.3	postcentral gyrus, ventral
GNB1	94	68	457	1774	2.809258104017929	1.0107735519760247e-10	3.1242137504785865	4.367273225396409e-09	KEGG:hsa05034	Alcoholism	237.1	posterior cingulate cortex
GNB1	94	68	457	1774	2.809258104017929	1.0107735519760247e-10	3.1242137504785865	4.367273225396409e-09	KEGG:hsa05034	Alcoholism	294.5	posterior cingulate cortex, dorsal
GNB1	94	68	457	1774	2.809258104017929	1.0107735519760247e-10	3.1242137504785865	4.367273225396409e-09	KEGG:hsa05034	Alcoholism	364.3	posterior cingulate cortex, ventral
GNB1	94	68	457	1774	2.809258104017929	1.0107735519760247e-10	3.1242137504785865	4.367273225396409e-09	KEGG:hsa05034	Alcoholism	432.0	posterior insular cortex
GNB1	94	68	457	1774	2.809258104017929	1.0107735519760247e-10	3.1242137504785865	4.367273225396409e-09	KEGG:hsa05034	Alcoholism	176.1	posterior thalamic nucleus
GNB1	94	68	457	1774	2.809258104017929	1.0107735519760247e-10	3.1242137504785865	4.367273225396409e-09	KEGG:hsa05034	Alcoholism	322.8	posteroventral cochlear nucleus
GNB1	94	68	457	1774	2.809258104017929	1.0107735519760247e-10	3.1242137504785865	4.367273225396409e-09	KEGG:hsa05034	Alcoholism	253.4	precentral gyrus
GNB1	94	68	457	1774	2.809258104017929	1.0107735519760247e-10	3.1242137504785865	4.367273225396409e-09	KEGG:hsa05034	Alcoholism	276.3	precentral gyrus, dorsal
GNB1	94	68	457	1774	2.809258104017929	1.0107735519760247e-10	3.1242137504785865	4.367273225396409e-09	KEGG:hsa05034	Alcoholism	405.2	precentral gyrus, middle
GNB1	94	68	457	1774	2.809258104017929	1.0107735519760247e-10	3.1242137504785865	4.367273225396409e-09	KEGG:hsa05034	Alcoholism	281.0	precentral gyrus, ventral
GNB1	94	68	457	1774	2.809258104017929	1.0107735519760247e-10	3.1242137504785865	4.367273225396409e-09	KEGG:hsa05034	Alcoholism	357.9	precuneus
GNB1	94	68	457	1774	2.809258104017929	1.0107735519760247e-10	3.1242137504785865	4.367273225396409e-09	KEGG:hsa05034	Alcoholism	388.1	premotor cortex, dorsal
GNB1	94	68	457	1774	2.809258104017929	1.0107735519760247e-10	3.1242137504785865	4.367273225396409e-09	KEGG:hsa05034	Alcoholism	430.1	premotor cortex, ventral
GNB1	94	68	457	1774	2.809258104017929	1.0107735519760247e-10	3.1242137504785865	4.367273225396409e-09	KEGG:hsa05034	Alcoholism	453.3	preoptic area
GNB1	94	68	457	1774	2.809258104017929	1.0107735519760247e-10	3.1242137504785865	4.367273225396409e-09	KEGG:hsa05034	Alcoholism	329.8	prepositus hypoglossal nucleus
GNB1	94	68	457	1774	2.809258104017929	1.0107735519760247e-10	3.1242137504785865	4.367273225396409e-09	KEGG:hsa05034	Alcoholism	387.0	pretectal area
GNB1	94	68	457	1774	2.809258104017929	1.0107735519760247e-10	3.1242137504785865	4.367273225396409e-09	KEGG:hsa05034	Alcoholism	362.4	principal sensory trigeminal nucleus
GNB1	94	68	457	1774	2.809258104017929	1.0107735519760247e-10	3.1242137504785865	4.367273225396409e-09	KEGG:hsa05034	Alcoholism	318.2	pulvinar
GNB1	94	68	457	1774	2.809258104017929	1.0107735519760247e-10	3.1242137504785865	4.367273225396409e-09	KEGG:hsa05034	Alcoholism	415.0	putamen
GNB1	94	68	457	1774	2.809258104017929	1.0107735519760247e-10	3.1242137504785865	4.367273225396409e-09	KEGG:hsa05034	Alcoholism	303.3	red nucleus
GNB1	94	68	457	1774	2.809258104017929	1.0107735519760247e-10	3.1242137504785865	4.367273225396409e-09	KEGG:hsa05034	Alcoholism	235.2	reticular pontine nucleus, caudal
GNB1	94	68	457	1774	2.809258104017929	1.0107735519760247e-10	3.1242137504785865	4.367273225396409e-09	KEGG:hsa05034	Alcoholism	346.0	reticular pontine nucleus, oral
GNB1	94	68	457	1774	2.809258104017929	1.0107735519760247e-10	3.1242137504785865	4.367273225396409e-09	KEGG:hsa05034	Alcoholism	219.0	reticulotegmental nucleus
GNB1	94	68	457	1774	2.809258104017929	1.0107735519760247e-10	3.1242137504785865	4.367273225396409e-09	KEGG:hsa05034	Alcoholism	439.0	retrosplenial cortex
GNB1	94	68	457	1774	2.809258104017929	1.0107735519760247e-10	3.1242137504785865	4.367273225396409e-09	KEGG:hsa05034	Alcoholism	496.4	septal nuclei
GNB1	94	68	457	1774	2.809258104017929	1.0107735519760247e-10	3.1242137504785865	4.367273225396409e-09	KEGG:hsa05034	Alcoholism	250.2	somatomor cortex, precentral gyrus (white matter)
GNB1	94	68	457	1774	2.809258104017929	1.0107735519760247e-10	3.1242137504785865	4.367273225396409e-09	KEGG:hsa05034	Alcoholism	264.9	somatosensory cortex, postcentral gyrus, ventral (white matter)
GNB1	94	68	457	1774	2.809258104017929	1.0107735519760247e-10	3.1242137504785865	4.367273225396409e-09	KEGG:hsa05034	Alcoholism	254.4	spinal trigeminal nucleus, caudal
GNB1	94	68	457	1774	2.809258104017929	1.0107735519760247e-10	3.1242137504785865	4.367273225396409e-09	KEGG:hsa05034	Alcoholism	381.0	spinal trigeminal nucleus, interpolar
GNB1	94	68	457	1774	2.809258104017929	1.0107735519760247e-10	3.1242137504785865	4.367273225396409e-09	KEGG:hsa05034	Alcoholism	346.6	spinal trigeminal nucleus, oral
GNB1	94	68	457	1774	2.809258104017929	1.0107735519760247e-10	3.1242137504785865	4.367273225396409e-09	KEGG:hsa05034	Alcoholism	311.1	spinal vestibular nucleus
GNB1	94	68	457	1774	2.809258104017929	1.0107735519760247e-10	3.1242137504785865	4.367273225396409e-09	KEGG:hsa05034	Alcoholism	449.2	stria terminalis, bed nucleus
GNB1	94	68	457	1774	2.809258104017929	1.0107735519760247e-10	3.1242137504785865	4.367273225396409e-09	KEGG:hsa05034	Alcoholism	400.7	subcentral gyrus, S2
GNB1	94	68	457	1774	2.809258104017929	1.0107735519760247e-10	3.1242137504785865	4.367273225396409e-09	KEGG:hsa05034	Alcoholism	338.4	subcoeruleus area
GNB1	94	68	457	1774	2.809258104017929	1.0107735519760247e-10	3.1242137504785865	4.367273225396409e-09	KEGG:hsa05034	Alcoholism	351.9	subiculum
GNB1	94	68	457	1774	2.809258104017929	1.0107735519760247e-10	3.1242137504785865	4.367273225396409e-09	KEGG:hsa05034	Alcoholism	366.0	substantia nigra
GNB1	94	68	457	1774	2.809258104017929	1.0107735519760247e-10	3.1242137504785865	4.367273225396409e-09	KEGG:hsa05034	Alcoholism	315.0	subthalamic nucleus
GNB1	94	68	457	1774	2.809258104017929	1.0107735519760247e-10	3.1242137504785865	4.367273225396409e-09	KEGG:hsa05034	Alcoholism	392.1	superior colliculus
GNB1	94	68	457	1774	2.809258104017929	1.0107735519760247e-10	3.1242137504785865	4.367273225396409e-09	KEGG:hsa05034	Alcoholism	329.8	superior olive
GNB1	94	68	457	1774	2.809258104017929	1.0107735519760247e-10	3.1242137504785865	4.367273225396409e-09	KEGG:hsa05034	Alcoholism	430.8	superior parietal lobule
GNB1	94	68	457	1774	2.809258104017929	1.0107735519760247e-10	3.1242137504785865	4.367273225396409e-09	KEGG:hsa05034	Alcoholism	496.6	superior temporal gyrus
GNB1	94	68	457	1774	2.809258104017929	1.0107735519760247e-10	3.1242137504785865	4.367273225396409e-09	KEGG:hsa05034	Alcoholism	297.3	superior vestibular nucleus
GNB1	94	68	457	1774	2.809258104017929	1.0107735519760247e-10	3.1242137504785865	4.367273225396409e-09	KEGG:hsa05034	Alcoholism	348.2	supplementary motor cortex
GNB1	94	68	457	1774	2.809258104017929	1.0107735519760247e-10	3.1242137504785865	4.367273225396409e-09	KEGG:hsa05034	Alcoholism	459.4	supramarginal gyrus
GNB1	94	68	457	1774	2.809258104017929	1.0107735519760247e-10	3.1242137504785865	4.367273225396409e-09	KEGG:hsa05034	Alcoholism	384.2	supraoptic nucleus
GNB1	94	68	457	1774	2.809258104017929	1.0107735519760247e-10	3.1242137504785865	4.367273225396409e-09	KEGG:hsa05034	Alcoholism	491.2	temporal pole
GNB1	94	68	457	1774	2.809258104017929	1.0107735519760247e-10	3.1242137504785865	4.367273225396409e-09	KEGG:hsa05034	Alcoholism	256.2	temporal white matter
GNB1	94	68	457	1774	2.809258104017929	1.0107735519760247e-10	3.1242137504785865	4.367273225396409e-09	KEGG:hsa05034	Alcoholism	373.3	temporo-insular cortex, parainsular gyrus
GNB1	94	68	457	1774	2.809258104017929	1.0107735519760247e-10	3.1242137504785865	4.367273225396409e-09	KEGG:hsa05034	Alcoholism	584.4	temporo-occipital transitional zone
GNB1	94	68	457	1774	2.809258104017929	1.0107735519760247e-10	3.1242137504785865	4.367273225396409e-09	KEGG:hsa05034	Alcoholism	484.5	transversal temporal gyrus, anterior
GNB1	94	68	457	1774	2.809258104017929	1.0107735519760247e-10	3.1242137504785865	4.367273225396409e-09	KEGG:hsa05034	Alcoholism	458.1	transversal temporal gyrus, posterior
GNB1	94	68	457	1774	2.809258104017929	1.0107735519760247e-10	3.1242137504785865	4.367273225396409e-09	KEGG:hsa05034	Alcoholism	369.6	ventral medullary reticular nucleus
GNB1	94	68	457	1774	2.809258104017929	1.0107735519760247e-10	3.1242137504785865	4.367273225396409e-09	KEGG:hsa05034	Alcoholism	344.9	ventral periolivary nuclei
GNB1	94	68	457	1774	2.809258104017929	1.0107735519760247e-10	3.1242137504785865	4.367273225396409e-09	KEGG:hsa05034	Alcoholism	263.2	ventral posterolateral thalamic nucleus
GNB1	94	68	457	1774	2.809258104017929	1.0107735519760247e-10	3.1242137504785865	4.367273225396409e-09	KEGG:hsa05034	Alcoholism	314.8	ventral posteromedial thalamic nucleus
GNB1	94	68	457	1774	2.809258104017929	1.0107735519760247e-10	3.1242137504785865	4.367273225396409e-09	KEGG:hsa05034	Alcoholism	459.8	ventral tegmental area
GNB1	94	68	457	1774	2.809258104017929	1.0107735519760247e-10	3.1242137504785865	4.367273225396409e-09	KEGG:hsa05034	Alcoholism	326.5	ventral thalamic nuclei
GNB1	94	68	457	1774	2.809258104017929	1.0107735519760247e-10	3.1242137504785865	4.367273225396409e-09	KEGG:hsa05034	Alcoholism	336.1	ventrolateral medulla, A1-C1 cell groups
GNB1	94	68	457	1774	2.809258104017929	1.0107735519760247e-10	3.1242137504785865	4.367273225396409e-09	KEGG:hsa05034	Alcoholism	297.0	ventrolateral tegmental area, A5 NE cell group
GNB1	94	68	457	1774	2.809258104017929	1.0107735519760247e-10	3.1242137504785865	4.367273225396409e-09	KEGG:hsa05034	Alcoholism	488.9	ventromedial nucleus
GNB1	94	68	457	1774	2.809258104017929	1.0107735519760247e-10	3.1242137504785865	4.367273225396409e-09	KEGG:hsa05034	Alcoholism	387.1	vermis
GNB1	94	68	457	1774	2.809258104017929	1.0107735519760247e-10	3.1242137504785865	4.367273225396409e-09	KEGG:hsa05034	Alcoholism	221.0	zona incerta
GNB1	94	68	457	1774	2.809258104017929	1.0107735519760247e-10	3.1242137504785865	4.367273225396409e-09	KEGG:hsa04371	Apelin signaling pathway	230.4	amygdala
GNB1	94	68	457	1774	2.809258104017929	1.0107735519760247e-10	3.1242137504785865	4.367273225396409e-09	KEGG:hsa04371	Apelin signaling pathway	447.5	angular gyrus
GNB1	94	68	457	1774	2.809258104017929	1.0107735519760247e-10	3.1242137504785865	4.367273225396409e-09	KEGG:hsa04371	Apelin signaling pathway	440.2	angular gyrus (white matter)
GNB1	94	68	457	1774	2.809258104017929	1.0107735519760247e-10	3.1242137504785865	4.367273225396409e-09	KEGG:hsa04371	Apelin signaling pathway	313.7	anterior cingulate cortex, supragenual-dorsal
GNB1	94	68	457	1774	2.809258104017929	1.0107735519760247e-10	3.1242137504785865	4.367273225396409e-09	KEGG:hsa04371	Apelin signaling pathway	280.7	anterior cingulate cortex, supragenual-ventral
GNB1	94	68	457	1774	2.809258104017929	1.0107735519760247e-10	3.1242137504785865	4.367273225396409e-09	KEGG:hsa04371	Apelin signaling pathway	304.6	anterior cochlear nucleus, ventral
GNB1	94	68	457	1774	2.809258104017929	1.0107735519760247e-10	3.1242137504785865	4.367273225396409e-09	KEGG:hsa04371	Apelin signaling pathway	316.9	anterior funiculus (white matter)
GNB1	94	68	457	1774	2.809258104017929	1.0107735519760247e-10	3.1242137504785865	4.367273225396409e-09	KEGG:hsa04371	Apelin signaling pathway	385.8	anterior insular cortex, dorsal
GNB1	94	68	457	1774	2.809258104017929	1.0107735519760247e-10	3.1242137504785865	4.367273225396409e-09	KEGG:hsa04371	Apelin signaling pathway	492.5	anterior insular cortex, ventral
GNB1	94	68	457	1774	2.809258104017929	1.0107735519760247e-10	3.1242137504785865	4.367273225396409e-09	KEGG:hsa04371	Apelin signaling pathway	284.8	anterior thalamic nucleus, ventral
GNB1	94	68	457	1774	2.809258104017929	1.0107735519760247e-10	3.1242137504785865	4.367273225396409e-09	KEGG:hsa04371	Apelin signaling pathway	389.1	arcuate nucleus
GNB1	94	68	457	1774	2.809258104017929	1.0107735519760247e-10	3.1242137504785865	4.367273225396409e-09	KEGG:hsa04371	Apelin signaling pathway	352.6	area parastriata, inferior
GNB1	94	68	457	1774	2.809258104017929	1.0107735519760247e-10	3.1242137504785865	4.367273225396409e-09	KEGG:hsa04371	Apelin signaling pathway	391.5	area parastriata, parietal
GNB1	94	68	457	1774	2.809258104017929	1.0107735519760247e-10	3.1242137504785865	4.367273225396409e-09	KEGG:hsa04371	Apelin signaling pathway	333.3	area parastriata, superior
GNB1	94	68	457	1774	2.809258104017929	1.0107735519760247e-10	3.1242137504785865	4.367273225396409e-09	KEGG:hsa04371	Apelin signaling pathway	396.3	area parastriata, temporal
GNB1	94	68	457	1774	2.809258104017929	1.0107735519760247e-10	3.1242137504785865	4.367273225396409e-09	KEGG:hsa04371	Apelin signaling pathway	252.5	area postrema
GNB1	94	68	457	1774	2.809258104017929	1.0107735519760247e-10	3.1242137504785865	4.367273225396409e-09	KEGG:hsa04371	Apelin signaling pathway	405.0	area striata
GNB1	94	68	457	1774	2.809258104017929	1.0107735519760247e-10	3.1242137504785865	4.367273225396409e-09	KEGG:hsa04371	Apelin signaling pathway	339.4	area striata (white matter)
GNB1	94	68	457	1774	2.809258104017929	1.0107735519760247e-10	3.1242137504785865	4.367273225396409e-09	KEGG:hsa04371	Apelin signaling pathway	284.3	basal amygdala
GNB1	94	68	457	1774	2.809258104017929	1.0107735519760247e-10	3.1242137504785865	4.367273225396409e-09	KEGG:hsa04371	Apelin signaling pathway	403.9	caudate nucleus
GNB1	94	68	457	1774	2.809258104017929	1.0107735519760247e-10	3.1242137504785865	4.367273225396409e-09	KEGG:hsa04371	Apelin signaling pathway	265.2	central amygdala
GNB1	94	68	457	1774	2.809258104017929	1.0107735519760247e-10	3.1242137504785865	4.367273225396409e-09	KEGG:hsa04371	Apelin signaling pathway	324.7	centromedial thalamic nucleus
GNB1	94	68	457	1774	2.809258104017929	1.0107735519760247e-10	3.1242137504785865	4.367273225396409e-09	KEGG:hsa04371	Apelin signaling pathway	448.9	cerebellar cortex
GNB1	94	68	457	1774	2.809258104017929	1.0107735519760247e-10	3.1242137504785865	4.367273225396409e-09	KEGG:hsa04371	Apelin signaling pathway	368.4	cerebellar nuclei
GNB1	94	68	457	1774	2.809258104017929	1.0107735519760247e-10	3.1242137504785865	4.367273225396409e-09	KEGG:hsa04371	Apelin signaling pathway	318.2	cerebellar white matter
GNB1	94	68	457	1774	2.809258104017929	1.0107735519760247e-10	3.1242137504785865	4.367273225396409e-09	KEGG:hsa04371	Apelin signaling pathway	303.4	cervical spinal cord, central gray
GNB1	94	68	457	1774	2.809258104017929	1.0107735519760247e-10	3.1242137504785865	4.367273225396409e-09	KEGG:hsa04371	Apelin signaling pathway	285.8	cervical spinal cord, dorsal horn
GNB1	94	68	457	1774	2.809258104017929	1.0107735519760247e-10	3.1242137504785865	4.367273225396409e-09	KEGG:hsa04371	Apelin signaling pathway	223.5	cervical spinal cord, ventral horn
GNB1	94	68	457	1774	2.809258104017929	1.0107735519760247e-10	3.1242137504785865	4.367273225396409e-09	KEGG:hsa04371	Apelin signaling pathway	122.7	choroid plexus
GNB1	94	68	457	1774	2.809258104017929	1.0107735519760247e-10	3.1242137504785865	4.367273225396409e-09	KEGG:hsa04371	Apelin signaling pathway	400.3	claustrum
GNB1	94	68	457	1774	2.809258104017929	1.0107735519760247e-10	3.1242137504785865	4.367273225396409e-09	KEGG:hsa04371	Apelin signaling pathway	330.2	corpus callosum, genu (white matter)
GNB1	94	68	457	1774	2.809258104017929	1.0107735519760247e-10	3.1242137504785865	4.367273225396409e-09	KEGG:hsa04371	Apelin signaling pathway	302.5	corpus callosum, splenium (white matter)
GNB1	94	68	457	1774	2.809258104017929	1.0107735519760247e-10	3.1242137504785865	4.367273225396409e-09	KEGG:hsa04371	Apelin signaling pathway	281.8	corticomedial amygdala
GNB1	94	68	457	1774	2.809258104017929	1.0107735519760247e-10	3.1242137504785865	4.367273225396409e-09	KEGG:hsa04371	Apelin signaling pathway	376.4	cuneiform nucleus
GNB1	94	68	457	1774	2.809258104017929	1.0107735519760247e-10	3.1242137504785865	4.367273225396409e-09	KEGG:hsa04371	Apelin signaling pathway	304.8	dentate gyrus
GNB1	94	68	457	1774	2.809258104017929	1.0107735519760247e-10	3.1242137504785865	4.367273225396409e-09	KEGG:hsa04371	Apelin signaling pathway	275.4	dorsal cochlear nucleus
GNB1	94	68	457	1774	2.809258104017929	1.0107735519760247e-10	3.1242137504785865	4.367273225396409e-09	KEGG:hsa04371	Apelin signaling pathway	276.2	dorsal funiculus (white matter)
GNB1	94	68	457	1774	2.809258104017929	1.0107735519760247e-10	3.1242137504785865	4.367273225396409e-09	KEGG:hsa04371	Apelin signaling pathway	391.9	dorsal medullary reticular nucleus
GNB1	94	68	457	1774	2.809258104017929	1.0107735519760247e-10	3.1242137504785865	4.367273225396409e-09	KEGG:hsa04371	Apelin signaling pathway	281.5	dorsal motor vagal complex
GNB1	94	68	457	1774	2.809258104017929	1.0107735519760247e-10	3.1242137504785865	4.367273225396409e-09	KEGG:hsa04371	Apelin signaling pathway	446.7	dorsal raphe nucleus
GNB1	94	68	457	1774	2.809258104017929	1.0107735519760247e-10	3.1242137504785865	4.367273225396409e-09	KEGG:hsa04371	Apelin signaling pathway	281.5	dorsal tegmental nucleus
GNB1	94	68	457	1774	2.809258104017929	1.0107735519760247e-10	3.1242137504785865	4.367273225396409e-09	KEGG:hsa04371	Apelin signaling pathway	336.0	dorsolateral tegmental area
GNB1	94	68	457	1774	2.809258104017929	1.0107735519760247e-10	3.1242137504785865	4.367273225396409e-09	KEGG:hsa04371	Apelin signaling pathway	498.6	dorsomedial nucleus
GNB1	94	68	457	1774	2.809258104017929	1.0107735519760247e-10	3.1242137504785865	4.367273225396409e-09	KEGG:hsa04371	Apelin signaling pathway	392.9	entorhinal gyrus
GNB1	94	68	457	1774	2.809258104017929	1.0107735519760247e-10	3.1242137504785865	4.367273225396409e-09	KEGG:hsa04371	Apelin signaling pathway	445.4	flocculonodular lobe
GNB1	94	68	457	1774	2.809258104017929	1.0107735519760247e-10	3.1242137504785865	4.367273225396409e-09	KEGG:hsa04371	Apelin signaling pathway	365.5	frontal eye field
GNB1	94	68	457	1774	2.809258104017929	1.0107735519760247e-10	3.1242137504785865	4.367273225396409e-09	KEGG:hsa04371	Apelin signaling pathway	476.1	frontal operculum
GNB1	94	68	457	1774	2.809258104017929	1.0107735519760247e-10	3.1242137504785865	4.367273225396409e-09	KEGG:hsa04371	Apelin signaling pathway	482.4	fusiform gyrus
GNB1	94	68	457	1774	2.809258104017929	1.0107735519760247e-10	3.1242137504785865	4.367273225396409e-09	KEGG:hsa04371	Apelin signaling pathway	289.6	gigantocellular reticular nuclei, medullary
GNB1	94	68	457	1774	2.809258104017929	1.0107735519760247e-10	3.1242137504785865	4.367273225396409e-09	KEGG:hsa04371	Apelin signaling pathway	312.2	gigantocellular reticular nuclei, pars
GNB1	94	68	457	1774	2.809258104017929	1.0107735519760247e-10	3.1242137504785865	4.367273225396409e-09	KEGG:hsa04371	Apelin signaling pathway	260.2	globus pallidus, externus
GNB1	94	68	457	1774	2.809258104017929	1.0107735519760247e-10	3.1242137504785865	4.367273225396409e-09	KEGG:hsa04371	Apelin signaling pathway	267.4	globus pallidus, internus
GNB1	94	68	457	1774	2.809258104017929	1.0107735519760247e-10	3.1242137504785865	4.367273225396409e-09	KEGG:hsa04371	Apelin signaling pathway	404.8	habenula
GNB1	94	68	457	1774	2.809258104017929	1.0107735519760247e-10	3.1242137504785865	4.367273225396409e-09	KEGG:hsa04371	Apelin signaling pathway	342.5	hippocampus
GNB1	94	68	457	1774	2.809258104017929	1.0107735519760247e-10	3.1242137504785865	4.367273225396409e-09	KEGG:hsa04371	Apelin signaling pathway	415.3	hippocampus, CA1
GNB1	94	68	457	1774	2.809258104017929	1.0107735519760247e-10	3.1242137504785865	4.367273225396409e-09	KEGG:hsa04371	Apelin signaling pathway	397.2	hippocampus, CA2
GNB1	94	68	457	1774	2.809258104017929	1.0107735519760247e-10	3.1242137504785865	4.367273225396409e-09	KEGG:hsa04371	Apelin signaling pathway	327.8	hippocampus, CA3
GNB1	94	68	457	1774	2.809258104017929	1.0107735519760247e-10	3.1242137504785865	4.367273225396409e-09	KEGG:hsa04371	Apelin signaling pathway	480.5	inferior colliculus
GNB1	94	68	457	1774	2.809258104017929	1.0107735519760247e-10	3.1242137504785865	4.367273225396409e-09	KEGG:hsa04371	Apelin signaling pathway	408.3	inferior frontal gyrus, opercular
GNB1	94	68	457	1774	2.809258104017929	1.0107735519760247e-10	3.1242137504785865	4.367273225396409e-09	KEGG:hsa04371	Apelin signaling pathway	251.0	inferior olive
GNB1	94	68	457	1774	2.809258104017929	1.0107735519760247e-10	3.1242137504785865	4.367273225396409e-09	KEGG:hsa04371	Apelin signaling pathway	375.3	inferior parietal lobule
GNB1	94	68	457	1774	2.809258104017929	1.0107735519760247e-10	3.1242137504785865	4.367273225396409e-09	KEGG:hsa04371	Apelin signaling pathway	499.1	inferior temporal gyrus
GNB1	94	68	457	1774	2.809258104017929	1.0107735519760247e-10	3.1242137504785865	4.367273225396409e-09	KEGG:hsa04371	Apelin signaling pathway	358.9	intraparietal deep sulcus
GNB1	94	68	457	1774	2.809258104017929	1.0107735519760247e-10	3.1242137504785865	4.367273225396409e-09	KEGG:hsa04371	Apelin signaling pathway	282.7	Kolliker-Fuse nucleus
GNB1	94	68	457	1774	2.809258104017929	1.0107735519760247e-10	3.1242137504785865	4.367273225396409e-09	KEGG:hsa04371	Apelin signaling pathway	253.0	lateral amygdala
GNB1	94	68	457	1774	2.809258104017929	1.0107735519760247e-10	3.1242137504785865	4.367273225396409e-09	KEGG:hsa04371	Apelin signaling pathway	287.9	lateral funiculus (white matter)
GNB1	94	68	457	1774	2.809258104017929	1.0107735519760247e-10	3.1242137504785865	4.367273225396409e-09	KEGG:hsa04371	Apelin signaling pathway	268.7	lateral geniculate body
GNB1	94	68	457	1774	2.809258104017929	1.0107735519760247e-10	3.1242137504785865	4.367273225396409e-09	KEGG:hsa04371	Apelin signaling pathway	369.0	lateral hypothalamic area
GNB1	94	68	457	1774	2.809258104017929	1.0107735519760247e-10	3.1242137504785865	4.367273225396409e-09	KEGG:hsa04371	Apelin signaling pathway	331.5	lateral lemniscal nuclei
GNB1	94	68	457	1774	2.809258104017929	1.0107735519760247e-10	3.1242137504785865	4.367273225396409e-09	KEGG:hsa04371	Apelin signaling pathway	311.5	lateral medullary reticular nucleus
GNB1	94	68	457	1774	2.809258104017929	1.0107735519760247e-10	3.1242137504785865	4.367273225396409e-09	KEGG:hsa04371	Apelin signaling pathway	387.9	lateral parabrachial nucleus
GNB1	94	68	457	1774	2.809258104017929	1.0107735519760247e-10	3.1242137504785865	4.367273225396409e-09	KEGG:hsa04371	Apelin signaling pathway	224.9	lateral thalamic nuclei
GNB1	94	68	457	1774	2.809258104017929	1.0107735519760247e-10	3.1242137504785865	4.367273225396409e-09	KEGG:hsa04371	Apelin signaling pathway	295.1	lateral vestibular nucleus
GNB1	94	68	457	1774	2.809258104017929	1.0107735519760247e-10	3.1242137504785865	4.367273225396409e-09	KEGG:hsa04371	Apelin signaling pathway	441.0	lingual gyrus
GNB1	94	68	457	1774	2.809258104017929	1.0107735519760247e-10	3.1242137504785865	4.367273225396409e-09	KEGG:hsa04371	Apelin signaling pathway	395.8	locus coeruleus
GNB1	94	68	457	1774	2.809258104017929	1.0107735519760247e-10	3.1242137504785865	4.367273225396409e-09	KEGG:hsa04371	Apelin signaling pathway	411.3	mammillary body
GNB1	94	68	457	1774	2.809258104017929	1.0107735519760247e-10	3.1242137504785865	4.367273225396409e-09	KEGG:hsa04371	Apelin signaling pathway	329.3	medial dorsal thalamic nucleus
GNB1	94	68	457	1774	2.809258104017929	1.0107735519760247e-10	3.1242137504785865	4.367273225396409e-09	KEGG:hsa04371	Apelin signaling pathway	265.1	medial geniculate body
GNB1	94	68	457	1774	2.809258104017929	1.0107735519760247e-10	3.1242137504785865	4.367273225396409e-09	KEGG:hsa04371	Apelin signaling pathway	313.8	medial olivary nucleus
GNB1	94	68	457	1774	2.809258104017929	1.0107735519760247e-10	3.1242137504785865	4.367273225396409e-09	KEGG:hsa04371	Apelin signaling pathway	373.8	medial parabrachial nucleus
GNB1	94	68	457	1774	2.809258104017929	1.0107735519760247e-10	3.1242137504785865	4.367273225396409e-09	KEGG:hsa04371	Apelin signaling pathway	318.7	medial periolivary nuclei
GNB1	94	68	457	1774	2.809258104017929	1.0107735519760247e-10	3.1242137504785865	4.367273225396409e-09	KEGG:hsa04371	Apelin signaling pathway	317.3	medial vestibular nucleus
GNB1	94	68	457	1774	2.809258104017929	1.0107735519760247e-10	3.1242137504785865	4.367273225396409e-09	KEGG:hsa04371	Apelin signaling pathway	401.9	median raphe nucleus
GNB1	94	68	457	1774	2.809258104017929	1.0107735519760247e-10	3.1242137504785865	4.367273225396409e-09	KEGG:hsa04371	Apelin signaling pathway	301.4	middle cingulate cortex
GNB1	94	68	457	1774	2.809258104017929	1.0107735519760247e-10	3.1242137504785865	4.367273225396409e-09	KEGG:hsa04371	Apelin signaling pathway	477.3	middle temporal gyrus
GNB1	94	68	457	1774	2.809258104017929	1.0107735519760247e-10	3.1242137504785865	4.367273225396409e-09	KEGG:hsa04371	Apelin signaling pathway	281.2	motor facial nucleus
GNB1	94	68	457	1774	2.809258104017929	1.0107735519760247e-10	3.1242137504785865	4.367273225396409e-09	KEGG:hsa04371	Apelin signaling pathway	338.1	motor hypoglossal nucleus
GNB1	94	68	457	1774	2.809258104017929	1.0107735519760247e-10	3.1242137504785865	4.367273225396409e-09	KEGG:hsa04371	Apelin signaling pathway	270.7	motor trigeminal nucleus
GNB1	94	68	457	1774	2.809258104017929	1.0107735519760247e-10	3.1242137504785865	4.367273225396409e-09	KEGG:hsa04371	Apelin signaling pathway	377.9	nuclei of the trapezoid body
GNB1	94	68	457	1774	2.809258104017929	1.0107735519760247e-10	3.1242137504785865	4.367273225396409e-09	KEGG:hsa04371	Apelin signaling pathway	395.6	nucleus accumbens
GNB1	94	68	457	1774	2.809258104017929	1.0107735519760247e-10	3.1242137504785865	4.367273225396409e-09	KEGG:hsa04371	Apelin signaling pathway	366.9	nucleus ambiguus
GNB1	94	68	457	1774	2.809258104017929	1.0107735519760247e-10	3.1242137504785865	4.367273225396409e-09	KEGG:hsa04371	Apelin signaling pathway	268.1	nucleus basalis of Meynert
GNB1	94	68	457	1774	2.809258104017929	1.0107735519760247e-10	3.1242137504785865	4.367273225396409e-09	KEGG:hsa04371	Apelin signaling pathway	247.4	nucleus cuneatus
GNB1	94	68	457	1774	2.809258104017929	1.0107735519760247e-10	3.1242137504785865	4.367273225396409e-09	KEGG:hsa04371	Apelin signaling pathway	167.2	nucleus gracilis
GNB1	94	68	457	1774	2.809258104017929	1.0107735519760247e-10	3.1242137504785865	4.367273225396409e-09	KEGG:hsa04371	Apelin signaling pathway	590.8	nucleus of the diagonal band
GNB1	94	68	457	1774	2.809258104017929	1.0107735519760247e-10	3.1242137504785865	4.367273225396409e-09	KEGG:hsa04371	Apelin signaling pathway	326.9	nucleus raphe magnus
GNB1	94	68	457	1774	2.809258104017929	1.0107735519760247e-10	3.1242137504785865	4.367273225396409e-09	KEGG:hsa04371	Apelin signaling pathway	336.7	nucleus raphe obscurus
GNB1	94	68	457	1774	2.809258104017929	1.0107735519760247e-10	3.1242137504785865	4.367273225396409e-09	KEGG:hsa04371	Apelin signaling pathway	392.6	nucleus raphe pallidus
GNB1	94	68	457	1774	2.809258104017929	1.0107735519760247e-10	3.1242137504785865	4.367273225396409e-09	KEGG:hsa04371	Apelin signaling pathway	286.5	nucleus reuniens
GNB1	94	68	457	1774	2.809258104017929	1.0107735519760247e-10	3.1242137504785865	4.367273225396409e-09	KEGG:hsa04371	Apelin signaling pathway	263.8	nucleus rhomboideus
GNB1	94	68	457	1774	2.809258104017929	1.0107735519760247e-10	3.1242137504785865	4.367273225396409e-09	KEGG:hsa04371	Apelin signaling pathway	299.1	nucleus tractus solitarii
GNB1	94	68	457	1774	2.809258104017929	1.0107735519760247e-10	3.1242137504785865	4.367273225396409e-09	KEGG:hsa04371	Apelin signaling pathway	328.0	occipital cortex
GNB1	94	68	457	1774	2.809258104017929	1.0107735519760247e-10	3.1242137504785865	4.367273225396409e-09	KEGG:hsa04371	Apelin signaling pathway	263.4	occipital cortex (white matter)
GNB1	94	68	457	1774	2.809258104017929	1.0107735519760247e-10	3.1242137504785865	4.367273225396409e-09	KEGG:hsa04371	Apelin signaling pathway	441.4	olfactory area
GNB1	94	68	457	1774	2.809258104017929	1.0107735519760247e-10	3.1242137504785865	4.367273225396409e-09	KEGG:hsa04371	Apelin signaling pathway	461.9	olfactory tubercle
GNB1	94	68	457	1774	2.809258104017929	1.0107735519760247e-10	3.1242137504785865	4.367273225396409e-09	KEGG:hsa04371	Apelin signaling pathway	289.9	orbitofrontal gyrus, anterior
GNB1	94	68	457	1774	2.809258104017929	1.0107735519760247e-10	3.1242137504785865	4.367273225396409e-09	KEGG:hsa04371	Apelin signaling pathway	392.8	paracentral lobule, anterior
GNB1	94	68	457	1774	2.809258104017929	1.0107735519760247e-10	3.1242137504785865	4.367273225396409e-09	KEGG:hsa04371	Apelin signaling pathway	365.8	paracentral lobule, posterior
GNB1	94	68	457	1774	2.809258104017929	1.0107735519760247e-10	3.1242137504785865	4.367273225396409e-09	KEGG:hsa04371	Apelin signaling pathway	353.5	parahippocampal cortex
GNB1	94	68	457	1774	2.809258104017929	1.0107735519760247e-10	3.1242137504785865	4.367273225396409e-09	KEGG:hsa04371	Apelin signaling pathway	420.9	parahippocampal cortex (white matter)
GNB1	94	68	457	1774	2.809258104017929	1.0107735519760247e-10	3.1242137504785865	4.367273225396409e-09	KEGG:hsa04371	Apelin signaling pathway	401.4	paramedian reticular nucleus
GNB1	94	68	457	1774	2.809258104017929	1.0107735519760247e-10	3.1242137504785865	4.367273225396409e-09	KEGG:hsa04371	Apelin signaling pathway	361.0	paraventricular nucleus
GNB1	94	68	457	1774	2.809258104017929	1.0107735519760247e-10	3.1242137504785865	4.367273225396409e-09	KEGG:hsa04371	Apelin signaling pathway	266.3	parietal operculum
GNB1	94	68	457	1774	2.809258104017929	1.0107735519760247e-10	3.1242137504785865	4.367273225396409e-09	KEGG:hsa04371	Apelin signaling pathway	458.4	parieto-insular cortex
GNB1	94	68	457	1774	2.809258104017929	1.0107735519760247e-10	3.1242137504785865	4.367273225396409e-09	KEGG:hsa04371	Apelin signaling pathway	370.8	parieto-occipital transitional area
GNB1	94	68	457	1774	2.809258104017929	1.0107735519760247e-10	3.1242137504785865	4.367273225396409e-09	KEGG:hsa04371	Apelin signaling pathway	286.7	parieto-temporal junction (white matter)
GNB1	94	68	457	1774	2.809258104017929	1.0107735519760247e-10	3.1242137504785865	4.367273225396409e-09	KEGG:hsa04371	Apelin signaling pathway	289.6	parvicellular reticular nuclei
GNB1	94	68	457	1774	2.809258104017929	1.0107735519760247e-10	3.1242137504785865	4.367273225396409e-09	KEGG:hsa04371	Apelin signaling pathway	340.4	parvicellular reticular nuclei, medullary
GNB1	94	68	457	1774	2.809258104017929	1.0107735519760247e-10	3.1242137504785865	4.367273225396409e-09	KEGG:hsa04371	Apelin signaling pathway	368.8	pedunculopontine tegmental nucleus
GNB1	94	68	457	1774	2.809258104017929	1.0107735519760247e-10	3.1242137504785865	4.367273225396409e-09	KEGG:hsa04371	Apelin signaling pathway	479.4	periaquaductal grey, anterior
GNB1	94	68	457	1774	2.809258104017929	1.0107735519760247e-10	3.1242137504785865	4.367273225396409e-09	KEGG:hsa04371	Apelin signaling pathway	418.8	periaquaductal grey, dorsal
GNB1	94	68	457	1774	2.809258104017929	1.0107735519760247e-10	3.1242137504785865	4.367273225396409e-09	KEGG:hsa04371	Apelin signaling pathway	358.2	periaquaductal grey, lateral
GNB1	94	68	457	1774	2.809258104017929	1.0107735519760247e-10	3.1242137504785865	4.367273225396409e-09	KEGG:hsa04371	Apelin signaling pathway	614.3	perirhinal gyrus
GNB1	94	68	457	1774	2.809258104017929	1.0107735519760247e-10	3.1242137504785865	4.367273225396409e-09	KEGG:hsa04371	Apelin signaling pathway	387.6	peritrigeminal nucleus
GNB1	94	68	457	1774	2.809258104017929	1.0107735519760247e-10	3.1242137504785865	4.367273225396409e-09	KEGG:hsa04371	Apelin signaling pathway	281.4	piriform cortex
GNB1	94	68	457	1774	2.809258104017929	1.0107735519760247e-10	3.1242137504785865	4.367273225396409e-09	KEGG:hsa04371	Apelin signaling pathway	407.5	pontine nuclei
GNB1	94	68	457	1774	2.809258104017929	1.0107735519760247e-10	3.1242137504785865	4.367273225396409e-09	KEGG:hsa04371	Apelin signaling pathway	429.6	pontine raphe nucleus
GNB1	94	68	457	1774	2.809258104017929	1.0107735519760247e-10	3.1242137504785865	4.367273225396409e-09	KEGG:hsa04371	Apelin signaling pathway	229.7	postcentral gyrus
GNB1	94	68	457	1774	2.809258104017929	1.0107735519760247e-10	3.1242137504785865	4.367273225396409e-09	KEGG:hsa04371	Apelin signaling pathway	393.8	postcentral gyrus, dorsal
GNB1	94	68	457	1774	2.809258104017929	1.0107735519760247e-10	3.1242137504785865	4.367273225396409e-09	KEGG:hsa04371	Apelin signaling pathway	429.6	postcentral gyrus, middle
GNB1	94	68	457	1774	2.809258104017929	1.0107735519760247e-10	3.1242137504785865	4.367273225396409e-09	KEGG:hsa04371	Apelin signaling pathway	345.3	postcentral gyrus, ventral
GNB1	94	68	457	1774	2.809258104017929	1.0107735519760247e-10	3.1242137504785865	4.367273225396409e-09	KEGG:hsa04371	Apelin signaling pathway	237.1	posterior cingulate cortex
GNB1	94	68	457	1774	2.809258104017929	1.0107735519760247e-10	3.1242137504785865	4.367273225396409e-09	KEGG:hsa04371	Apelin signaling pathway	294.5	posterior cingulate cortex, dorsal
GNB1	94	68	457	1774	2.809258104017929	1.0107735519760247e-10	3.1242137504785865	4.367273225396409e-09	KEGG:hsa04371	Apelin signaling pathway	364.3	posterior cingulate cortex, ventral
GNB1	94	68	457	1774	2.809258104017929	1.0107735519760247e-10	3.1242137504785865	4.367273225396409e-09	KEGG:hsa04371	Apelin signaling pathway	432.0	posterior insular cortex
GNB1	94	68	457	1774	2.809258104017929	1.0107735519760247e-10	3.1242137504785865	4.367273225396409e-09	KEGG:hsa04371	Apelin signaling pathway	176.1	posterior thalamic nucleus
GNB1	94	68	457	1774	2.809258104017929	1.0107735519760247e-10	3.1242137504785865	4.367273225396409e-09	KEGG:hsa04371	Apelin signaling pathway	322.8	posteroventral cochlear nucleus
GNB1	94	68	457	1774	2.809258104017929	1.0107735519760247e-10	3.1242137504785865	4.367273225396409e-09	KEGG:hsa04371	Apelin signaling pathway	253.4	precentral gyrus
GNB1	94	68	457	1774	2.809258104017929	1.0107735519760247e-10	3.1242137504785865	4.367273225396409e-09	KEGG:hsa04371	Apelin signaling pathway	276.3	precentral gyrus, dorsal
GNB1	94	68	457	1774	2.809258104017929	1.0107735519760247e-10	3.1242137504785865	4.367273225396409e-09	KEGG:hsa04371	Apelin signaling pathway	405.2	precentral gyrus, middle
GNB1	94	68	457	1774	2.809258104017929	1.0107735519760247e-10	3.1242137504785865	4.367273225396409e-09	KEGG:hsa04371	Apelin signaling pathway	281.0	precentral gyrus, ventral
GNB1	94	68	457	1774	2.809258104017929	1.0107735519760247e-10	3.1242137504785865	4.367273225396409e-09	KEGG:hsa04371	Apelin signaling pathway	357.9	precuneus
GNB1	94	68	457	1774	2.809258104017929	1.0107735519760247e-10	3.1242137504785865	4.367273225396409e-09	KEGG:hsa04371	Apelin signaling pathway	388.1	premotor cortex, dorsal
GNB1	94	68	457	1774	2.809258104017929	1.0107735519760247e-10	3.1242137504785865	4.367273225396409e-09	KEGG:hsa04371	Apelin signaling pathway	430.1	premotor cortex, ventral
GNB1	94	68	457	1774	2.809258104017929	1.0107735519760247e-10	3.1242137504785865	4.367273225396409e-09	KEGG:hsa04371	Apelin signaling pathway	453.3	preoptic area
GNB1	94	68	457	1774	2.809258104017929	1.0107735519760247e-10	3.1242137504785865	4.367273225396409e-09	KEGG:hsa04371	Apelin signaling pathway	329.8	prepositus hypoglossal nucleus
GNB1	94	68	457	1774	2.809258104017929	1.0107735519760247e-10	3.1242137504785865	4.367273225396409e-09	KEGG:hsa04371	Apelin signaling pathway	387.0	pretectal area
GNB1	94	68	457	1774	2.809258104017929	1.0107735519760247e-10	3.1242137504785865	4.367273225396409e-09	KEGG:hsa04371	Apelin signaling pathway	362.4	principal sensory trigeminal nucleus
GNB1	94	68	457	1774	2.809258104017929	1.0107735519760247e-10	3.1242137504785865	4.367273225396409e-09	KEGG:hsa04371	Apelin signaling pathway	318.2	pulvinar
GNB1	94	68	457	1774	2.809258104017929	1.0107735519760247e-10	3.1242137504785865	4.367273225396409e-09	KEGG:hsa04371	Apelin signaling pathway	415.0	putamen
GNB1	94	68	457	1774	2.809258104017929	1.0107735519760247e-10	3.1242137504785865	4.367273225396409e-09	KEGG:hsa04371	Apelin signaling pathway	303.3	red nucleus
GNB1	94	68	457	1774	2.809258104017929	1.0107735519760247e-10	3.1242137504785865	4.367273225396409e-09	KEGG:hsa04371	Apelin signaling pathway	235.2	reticular pontine nucleus, caudal
GNB1	94	68	457	1774	2.809258104017929	1.0107735519760247e-10	3.1242137504785865	4.367273225396409e-09	KEGG:hsa04371	Apelin signaling pathway	346.0	reticular pontine nucleus, oral
GNB1	94	68	457	1774	2.809258104017929	1.0107735519760247e-10	3.1242137504785865	4.367273225396409e-09	KEGG:hsa04371	Apelin signaling pathway	219.0	reticulotegmental nucleus
GNB1	94	68	457	1774	2.809258104017929	1.0107735519760247e-10	3.1242137504785865	4.367273225396409e-09	KEGG:hsa04371	Apelin signaling pathway	439.0	retrosplenial cortex
GNB1	94	68	457	1774	2.809258104017929	1.0107735519760247e-10	3.1242137504785865	4.367273225396409e-09	KEGG:hsa04371	Apelin signaling pathway	496.4	septal nuclei
GNB1	94	68	457	1774	2.809258104017929	1.0107735519760247e-10	3.1242137504785865	4.367273225396409e-09	KEGG:hsa04371	Apelin signaling pathway	250.2	somatomor cortex, precentral gyrus (white matter)
GNB1	94	68	457	1774	2.809258104017929	1.0107735519760247e-10	3.1242137504785865	4.367273225396409e-09	KEGG:hsa04371	Apelin signaling pathway	264.9	somatosensory cortex, postcentral gyrus, ventral (white matter)
GNB1	94	68	457	1774	2.809258104017929	1.0107735519760247e-10	3.1242137504785865	4.367273225396409e-09	KEGG:hsa04371	Apelin signaling pathway	254.4	spinal trigeminal nucleus, caudal
GNB1	94	68	457	1774	2.809258104017929	1.0107735519760247e-10	3.1242137504785865	4.367273225396409e-09	KEGG:hsa04371	Apelin signaling pathway	381.0	spinal trigeminal nucleus, interpolar
GNB1	94	68	457	1774	2.809258104017929	1.0107735519760247e-10	3.1242137504785865	4.367273225396409e-09	KEGG:hsa04371	Apelin signaling pathway	346.6	spinal trigeminal nucleus, oral
GNB1	94	68	457	1774	2.809258104017929	1.0107735519760247e-10	3.1242137504785865	4.367273225396409e-09	KEGG:hsa04371	Apelin signaling pathway	311.1	spinal vestibular nucleus
GNB1	94	68	457	1774	2.809258104017929	1.0107735519760247e-10	3.1242137504785865	4.367273225396409e-09	KEGG:hsa04371	Apelin signaling pathway	449.2	stria terminalis, bed nucleus
GNB1	94	68	457	1774	2.809258104017929	1.0107735519760247e-10	3.1242137504785865	4.367273225396409e-09	KEGG:hsa04371	Apelin signaling pathway	400.7	subcentral gyrus, S2
GNB1	94	68	457	1774	2.809258104017929	1.0107735519760247e-10	3.1242137504785865	4.367273225396409e-09	KEGG:hsa04371	Apelin signaling pathway	338.4	subcoeruleus area
GNB1	94	68	457	1774	2.809258104017929	1.0107735519760247e-10	3.1242137504785865	4.367273225396409e-09	KEGG:hsa04371	Apelin signaling pathway	351.9	subiculum
GNB1	94	68	457	1774	2.809258104017929	1.0107735519760247e-10	3.1242137504785865	4.367273225396409e-09	KEGG:hsa04371	Apelin signaling pathway	366.0	substantia nigra
GNB1	94	68	457	1774	2.809258104017929	1.0107735519760247e-10	3.1242137504785865	4.367273225396409e-09	KEGG:hsa04371	Apelin signaling pathway	315.0	subthalamic nucleus
GNB1	94	68	457	1774	2.809258104017929	1.0107735519760247e-10	3.1242137504785865	4.367273225396409e-09	KEGG:hsa04371	Apelin signaling pathway	392.1	superior colliculus
GNB1	94	68	457	1774	2.809258104017929	1.0107735519760247e-10	3.1242137504785865	4.367273225396409e-09	KEGG:hsa04371	Apelin signaling pathway	329.8	superior olive
GNB1	94	68	457	1774	2.809258104017929	1.0107735519760247e-10	3.1242137504785865	4.367273225396409e-09	KEGG:hsa04371	Apelin signaling pathway	430.8	superior parietal lobule
GNB1	94	68	457	1774	2.809258104017929	1.0107735519760247e-10	3.1242137504785865	4.367273225396409e-09	KEGG:hsa04371	Apelin signaling pathway	496.6	superior temporal gyrus
GNB1	94	68	457	1774	2.809258104017929	1.0107735519760247e-10	3.1242137504785865	4.367273225396409e-09	KEGG:hsa04371	Apelin signaling pathway	297.3	superior vestibular nucleus
GNB1	94	68	457	1774	2.809258104017929	1.0107735519760247e-10	3.1242137504785865	4.367273225396409e-09	KEGG:hsa04371	Apelin signaling pathway	348.2	supplementary motor cortex
GNB1	94	68	457	1774	2.809258104017929	1.0107735519760247e-10	3.1242137504785865	4.367273225396409e-09	KEGG:hsa04371	Apelin signaling pathway	459.4	supramarginal gyrus
GNB1	94	68	457	1774	2.809258104017929	1.0107735519760247e-10	3.1242137504785865	4.367273225396409e-09	KEGG:hsa04371	Apelin signaling pathway	384.2	supraoptic nucleus
GNB1	94	68	457	1774	2.809258104017929	1.0107735519760247e-10	3.1242137504785865	4.367273225396409e-09	KEGG:hsa04371	Apelin signaling pathway	491.2	temporal pole
GNB1	94	68	457	1774	2.809258104017929	1.0107735519760247e-10	3.1242137504785865	4.367273225396409e-09	KEGG:hsa04371	Apelin signaling pathway	256.2	temporal white matter
GNB1	94	68	457	1774	2.809258104017929	1.0107735519760247e-10	3.1242137504785865	4.367273225396409e-09	KEGG:hsa04371	Apelin signaling pathway	373.3	temporo-insular cortex, parainsular gyrus
GNB1	94	68	457	1774	2.809258104017929	1.0107735519760247e-10	3.1242137504785865	4.367273225396409e-09	KEGG:hsa04371	Apelin signaling pathway	584.4	temporo-occipital transitional zone
GNB1	94	68	457	1774	2.809258104017929	1.0107735519760247e-10	3.1242137504785865	4.367273225396409e-09	KEGG:hsa04371	Apelin signaling pathway	484.5	transversal temporal gyrus, anterior
GNB1	94	68	457	1774	2.809258104017929	1.0107735519760247e-10	3.1242137504785865	4.367273225396409e-09	KEGG:hsa04371	Apelin signaling pathway	458.1	transversal temporal gyrus, posterior
GNB1	94	68	457	1774	2.809258104017929	1.0107735519760247e-10	3.1242137504785865	4.367273225396409e-09	KEGG:hsa04371	Apelin signaling pathway	369.6	ventral medullary reticular nucleus
GNB1	94	68	457	1774	2.809258104017929	1.0107735519760247e-10	3.1242137504785865	4.367273225396409e-09	KEGG:hsa04371	Apelin signaling pathway	344.9	ventral periolivary nuclei
GNB1	94	68	457	1774	2.809258104017929	1.0107735519760247e-10	3.1242137504785865	4.367273225396409e-09	KEGG:hsa04371	Apelin signaling pathway	263.2	ventral posterolateral thalamic nucleus
GNB1	94	68	457	1774	2.809258104017929	1.0107735519760247e-10	3.1242137504785865	4.367273225396409e-09	KEGG:hsa04371	Apelin signaling pathway	314.8	ventral posteromedial thalamic nucleus
GNB1	94	68	457	1774	2.809258104017929	1.0107735519760247e-10	3.1242137504785865	4.367273225396409e-09	KEGG:hsa04371	Apelin signaling pathway	459.8	ventral tegmental area
GNB1	94	68	457	1774	2.809258104017929	1.0107735519760247e-10	3.1242137504785865	4.367273225396409e-09	KEGG:hsa04371	Apelin signaling pathway	326.5	ventral thalamic nuclei
GNB1	94	68	457	1774	2.809258104017929	1.0107735519760247e-10	3.1242137504785865	4.367273225396409e-09	KEGG:hsa04371	Apelin signaling pathway	336.1	ventrolateral medulla, A1-C1 cell groups
GNB1	94	68	457	1774	2.809258104017929	1.0107735519760247e-10	3.1242137504785865	4.367273225396409e-09	KEGG:hsa04371	Apelin signaling pathway	297.0	ventrolateral tegmental area, A5 NE cell group
GNB1	94	68	457	1774	2.809258104017929	1.0107735519760247e-10	3.1242137504785865	4.367273225396409e-09	KEGG:hsa04371	Apelin signaling pathway	488.9	ventromedial nucleus
GNB1	94	68	457	1774	2.809258104017929	1.0107735519760247e-10	3.1242137504785865	4.367273225396409e-09	KEGG:hsa04371	Apelin signaling pathway	387.1	vermis
GNB1	94	68	457	1774	2.809258104017929	1.0107735519760247e-10	3.1242137504785865	4.367273225396409e-09	KEGG:hsa04371	Apelin signaling pathway	221.0	zona incerta
GNB1	94	68	457	1774	2.809258104017929	1.0107735519760247e-10	3.1242137504785865	4.367273225396409e-09	REACT:R-HSA-445717	Aquaporin-mediated transport	230.4	amygdala
GNB1	94	68	457	1774	2.809258104017929	1.0107735519760247e-10	3.1242137504785865	4.367273225396409e-09	REACT:R-HSA-445717	Aquaporin-mediated transport	447.5	angular gyrus
GNB1	94	68	457	1774	2.809258104017929	1.0107735519760247e-10	3.1242137504785865	4.367273225396409e-09	REACT:R-HSA-445717	Aquaporin-mediated transport	440.2	angular gyrus (white matter)
GNB1	94	68	457	1774	2.809258104017929	1.0107735519760247e-10	3.1242137504785865	4.367273225396409e-09	REACT:R-HSA-445717	Aquaporin-mediated transport	313.7	anterior cingulate cortex, supragenual-dorsal
GNB1	94	68	457	1774	2.809258104017929	1.0107735519760247e-10	3.1242137504785865	4.367273225396409e-09	REACT:R-HSA-445717	Aquaporin-mediated transport	280.7	anterior cingulate cortex, supragenual-ventral
GNB1	94	68	457	1774	2.809258104017929	1.0107735519760247e-10	3.1242137504785865	4.367273225396409e-09	REACT:R-HSA-445717	Aquaporin-mediated transport	304.6	anterior cochlear nucleus, ventral
GNB1	94	68	457	1774	2.809258104017929	1.0107735519760247e-10	3.1242137504785865	4.367273225396409e-09	REACT:R-HSA-445717	Aquaporin-mediated transport	316.9	anterior funiculus (white matter)
GNB1	94	68	457	1774	2.809258104017929	1.0107735519760247e-10	3.1242137504785865	4.367273225396409e-09	REACT:R-HSA-445717	Aquaporin-mediated transport	385.8	anterior insular cortex, dorsal
GNB1	94	68	457	1774	2.809258104017929	1.0107735519760247e-10	3.1242137504785865	4.367273225396409e-09	REACT:R-HSA-445717	Aquaporin-mediated transport	492.5	anterior insular cortex, ventral
GNB1	94	68	457	1774	2.809258104017929	1.0107735519760247e-10	3.1242137504785865	4.367273225396409e-09	REACT:R-HSA-445717	Aquaporin-mediated transport	284.8	anterior thalamic nucleus, ventral
GNB1	94	68	457	1774	2.809258104017929	1.0107735519760247e-10	3.1242137504785865	4.367273225396409e-09	REACT:R-HSA-445717	Aquaporin-mediated transport	389.1	arcuate nucleus
GNB1	94	68	457	1774	2.809258104017929	1.0107735519760247e-10	3.1242137504785865	4.367273225396409e-09	REACT:R-HSA-445717	Aquaporin-mediated transport	352.6	area parastriata, inferior
GNB1	94	68	457	1774	2.809258104017929	1.0107735519760247e-10	3.1242137504785865	4.367273225396409e-09	REACT:R-HSA-445717	Aquaporin-mediated transport	391.5	area parastriata, parietal
GNB1	94	68	457	1774	2.809258104017929	1.0107735519760247e-10	3.1242137504785865	4.367273225396409e-09	REACT:R-HSA-445717	Aquaporin-mediated transport	333.3	area parastriata, superior
GNB1	94	68	457	1774	2.809258104017929	1.0107735519760247e-10	3.1242137504785865	4.367273225396409e-09	REACT:R-HSA-445717	Aquaporin-mediated transport	396.3	area parastriata, temporal
GNB1	94	68	457	1774	2.809258104017929	1.0107735519760247e-10	3.1242137504785865	4.367273225396409e-09	REACT:R-HSA-445717	Aquaporin-mediated transport	252.5	area postrema
GNB1	94	68	457	1774	2.809258104017929	1.0107735519760247e-10	3.1242137504785865	4.367273225396409e-09	REACT:R-HSA-445717	Aquaporin-mediated transport	405.0	area striata
GNB1	94	68	457	1774	2.809258104017929	1.0107735519760247e-10	3.1242137504785865	4.367273225396409e-09	REACT:R-HSA-445717	Aquaporin-mediated transport	339.4	area striata (white matter)
GNB1	94	68	457	1774	2.809258104017929	1.0107735519760247e-10	3.1242137504785865	4.367273225396409e-09	REACT:R-HSA-445717	Aquaporin-mediated transport	284.3	basal amygdala
GNB1	94	68	457	1774	2.809258104017929	1.0107735519760247e-10	3.1242137504785865	4.367273225396409e-09	REACT:R-HSA-445717	Aquaporin-mediated transport	403.9	caudate nucleus
GNB1	94	68	457	1774	2.809258104017929	1.0107735519760247e-10	3.1242137504785865	4.367273225396409e-09	REACT:R-HSA-445717	Aquaporin-mediated transport	265.2	central amygdala
GNB1	94	68	457	1774	2.809258104017929	1.0107735519760247e-10	3.1242137504785865	4.367273225396409e-09	REACT:R-HSA-445717	Aquaporin-mediated transport	324.7	centromedial thalamic nucleus
GNB1	94	68	457	1774	2.809258104017929	1.0107735519760247e-10	3.1242137504785865	4.367273225396409e-09	REACT:R-HSA-445717	Aquaporin-mediated transport	448.9	cerebellar cortex
GNB1	94	68	457	1774	2.809258104017929	1.0107735519760247e-10	3.1242137504785865	4.367273225396409e-09	REACT:R-HSA-445717	Aquaporin-mediated transport	368.4	cerebellar nuclei
GNB1	94	68	457	1774	2.809258104017929	1.0107735519760247e-10	3.1242137504785865	4.367273225396409e-09	REACT:R-HSA-445717	Aquaporin-mediated transport	318.2	cerebellar white matter
GNB1	94	68	457	1774	2.809258104017929	1.0107735519760247e-10	3.1242137504785865	4.367273225396409e-09	REACT:R-HSA-445717	Aquaporin-mediated transport	303.4	cervical spinal cord, central gray
GNB1	94	68	457	1774	2.809258104017929	1.0107735519760247e-10	3.1242137504785865	4.367273225396409e-09	REACT:R-HSA-445717	Aquaporin-mediated transport	285.8	cervical spinal cord, dorsal horn
GNB1	94	68	457	1774	2.809258104017929	1.0107735519760247e-10	3.1242137504785865	4.367273225396409e-09	REACT:R-HSA-445717	Aquaporin-mediated transport	223.5	cervical spinal cord, ventral horn
GNB1	94	68	457	1774	2.809258104017929	1.0107735519760247e-10	3.1242137504785865	4.367273225396409e-09	REACT:R-HSA-445717	Aquaporin-mediated transport	122.7	choroid plexus
GNB1	94	68	457	1774	2.809258104017929	1.0107735519760247e-10	3.1242137504785865	4.367273225396409e-09	REACT:R-HSA-445717	Aquaporin-mediated transport	400.3	claustrum
GNB1	94	68	457	1774	2.809258104017929	1.0107735519760247e-10	3.1242137504785865	4.367273225396409e-09	REACT:R-HSA-445717	Aquaporin-mediated transport	330.2	corpus callosum, genu (white matter)
GNB1	94	68	457	1774	2.809258104017929	1.0107735519760247e-10	3.1242137504785865	4.367273225396409e-09	REACT:R-HSA-445717	Aquaporin-mediated transport	302.5	corpus callosum, splenium (white matter)
GNB1	94	68	457	1774	2.809258104017929	1.0107735519760247e-10	3.1242137504785865	4.367273225396409e-09	REACT:R-HSA-445717	Aquaporin-mediated transport	281.8	corticomedial amygdala
GNB1	94	68	457	1774	2.809258104017929	1.0107735519760247e-10	3.1242137504785865	4.367273225396409e-09	REACT:R-HSA-445717	Aquaporin-mediated transport	376.4	cuneiform nucleus
GNB1	94	68	457	1774	2.809258104017929	1.0107735519760247e-10	3.1242137504785865	4.367273225396409e-09	REACT:R-HSA-445717	Aquaporin-mediated transport	304.8	dentate gyrus
GNB1	94	68	457	1774	2.809258104017929	1.0107735519760247e-10	3.1242137504785865	4.367273225396409e-09	REACT:R-HSA-445717	Aquaporin-mediated transport	275.4	dorsal cochlear nucleus
GNB1	94	68	457	1774	2.809258104017929	1.0107735519760247e-10	3.1242137504785865	4.367273225396409e-09	REACT:R-HSA-445717	Aquaporin-mediated transport	276.2	dorsal funiculus (white matter)
GNB1	94	68	457	1774	2.809258104017929	1.0107735519760247e-10	3.1242137504785865	4.367273225396409e-09	REACT:R-HSA-445717	Aquaporin-mediated transport	391.9	dorsal medullary reticular nucleus
GNB1	94	68	457	1774	2.809258104017929	1.0107735519760247e-10	3.1242137504785865	4.367273225396409e-09	REACT:R-HSA-445717	Aquaporin-mediated transport	281.5	dorsal motor vagal complex
GNB1	94	68	457	1774	2.809258104017929	1.0107735519760247e-10	3.1242137504785865	4.367273225396409e-09	REACT:R-HSA-445717	Aquaporin-mediated transport	446.7	dorsal raphe nucleus
GNB1	94	68	457	1774	2.809258104017929	1.0107735519760247e-10	3.1242137504785865	4.367273225396409e-09	REACT:R-HSA-445717	Aquaporin-mediated transport	281.5	dorsal tegmental nucleus
GNB1	94	68	457	1774	2.809258104017929	1.0107735519760247e-10	3.1242137504785865	4.367273225396409e-09	REACT:R-HSA-445717	Aquaporin-mediated transport	336.0	dorsolateral tegmental area
GNB1	94	68	457	1774	2.809258104017929	1.0107735519760247e-10	3.1242137504785865	4.367273225396409e-09	REACT:R-HSA-445717	Aquaporin-mediated transport	498.6	dorsomedial nucleus
GNB1	94	68	457	1774	2.809258104017929	1.0107735519760247e-10	3.1242137504785865	4.367273225396409e-09	REACT:R-HSA-445717	Aquaporin-mediated transport	392.9	entorhinal gyrus
GNB1	94	68	457	1774	2.809258104017929	1.0107735519760247e-10	3.1242137504785865	4.367273225396409e-09	REACT:R-HSA-445717	Aquaporin-mediated transport	445.4	flocculonodular lobe
GNB1	94	68	457	1774	2.809258104017929	1.0107735519760247e-10	3.1242137504785865	4.367273225396409e-09	REACT:R-HSA-445717	Aquaporin-mediated transport	365.5	frontal eye field
GNB1	94	68	457	1774	2.809258104017929	1.0107735519760247e-10	3.1242137504785865	4.367273225396409e-09	REACT:R-HSA-445717	Aquaporin-mediated transport	476.1	frontal operculum
GNB1	94	68	457	1774	2.809258104017929	1.0107735519760247e-10	3.1242137504785865	4.367273225396409e-09	REACT:R-HSA-445717	Aquaporin-mediated transport	482.4	fusiform gyrus
GNB1	94	68	457	1774	2.809258104017929	1.0107735519760247e-10	3.1242137504785865	4.367273225396409e-09	REACT:R-HSA-445717	Aquaporin-mediated transport	289.6	gigantocellular reticular nuclei, medullary
GNB1	94	68	457	1774	2.809258104017929	1.0107735519760247e-10	3.1242137504785865	4.367273225396409e-09	REACT:R-HSA-445717	Aquaporin-mediated transport	312.2	gigantocellular reticular nuclei, pars
GNB1	94	68	457	1774	2.809258104017929	1.0107735519760247e-10	3.1242137504785865	4.367273225396409e-09	REACT:R-HSA-445717	Aquaporin-mediated transport	260.2	globus pallidus, externus
GNB1	94	68	457	1774	2.809258104017929	1.0107735519760247e-10	3.1242137504785865	4.367273225396409e-09	REACT:R-HSA-445717	Aquaporin-mediated transport	267.4	globus pallidus, internus
GNB1	94	68	457	1774	2.809258104017929	1.0107735519760247e-10	3.1242137504785865	4.367273225396409e-09	REACT:R-HSA-445717	Aquaporin-mediated transport	404.8	habenula
GNB1	94	68	457	1774	2.809258104017929	1.0107735519760247e-10	3.1242137504785865	4.367273225396409e-09	REACT:R-HSA-445717	Aquaporin-mediated transport	342.5	hippocampus
GNB1	94	68	457	1774	2.809258104017929	1.0107735519760247e-10	3.1242137504785865	4.367273225396409e-09	REACT:R-HSA-445717	Aquaporin-mediated transport	415.3	hippocampus, CA1
GNB1	94	68	457	1774	2.809258104017929	1.0107735519760247e-10	3.1242137504785865	4.367273225396409e-09	REACT:R-HSA-445717	Aquaporin-mediated transport	397.2	hippocampus, CA2
GNB1	94	68	457	1774	2.809258104017929	1.0107735519760247e-10	3.1242137504785865	4.367273225396409e-09	REACT:R-HSA-445717	Aquaporin-mediated transport	327.8	hippocampus, CA3
GNB1	94	68	457	1774	2.809258104017929	1.0107735519760247e-10	3.1242137504785865	4.367273225396409e-09	REACT:R-HSA-445717	Aquaporin-mediated transport	480.5	inferior colliculus
GNB1	94	68	457	1774	2.809258104017929	1.0107735519760247e-10	3.1242137504785865	4.367273225396409e-09	REACT:R-HSA-445717	Aquaporin-mediated transport	408.3	inferior frontal gyrus, opercular
GNB1	94	68	457	1774	2.809258104017929	1.0107735519760247e-10	3.1242137504785865	4.367273225396409e-09	REACT:R-HSA-445717	Aquaporin-mediated transport	251.0	inferior olive
GNB1	94	68	457	1774	2.809258104017929	1.0107735519760247e-10	3.1242137504785865	4.367273225396409e-09	REACT:R-HSA-445717	Aquaporin-mediated transport	375.3	inferior parietal lobule
GNB1	94	68	457	1774	2.809258104017929	1.0107735519760247e-10	3.1242137504785865	4.367273225396409e-09	REACT:R-HSA-445717	Aquaporin-mediated transport	499.1	inferior temporal gyrus
GNB1	94	68	457	1774	2.809258104017929	1.0107735519760247e-10	3.1242137504785865	4.367273225396409e-09	REACT:R-HSA-445717	Aquaporin-mediated transport	358.9	intraparietal deep sulcus
GNB1	94	68	457	1774	2.809258104017929	1.0107735519760247e-10	3.1242137504785865	4.367273225396409e-09	REACT:R-HSA-445717	Aquaporin-mediated transport	282.7	Kolliker-Fuse nucleus
GNB1	94	68	457	1774	2.809258104017929	1.0107735519760247e-10	3.1242137504785865	4.367273225396409e-09	REACT:R-HSA-445717	Aquaporin-mediated transport	253.0	lateral amygdala
GNB1	94	68	457	1774	2.809258104017929	1.0107735519760247e-10	3.1242137504785865	4.367273225396409e-09	REACT:R-HSA-445717	Aquaporin-mediated transport	287.9	lateral funiculus (white matter)
GNB1	94	68	457	1774	2.809258104017929	1.0107735519760247e-10	3.1242137504785865	4.367273225396409e-09	REACT:R-HSA-445717	Aquaporin-mediated transport	268.7	lateral geniculate body
GNB1	94	68	457	1774	2.809258104017929	1.0107735519760247e-10	3.1242137504785865	4.367273225396409e-09	REACT:R-HSA-445717	Aquaporin-mediated transport	369.0	lateral hypothalamic area
GNB1	94	68	457	1774	2.809258104017929	1.0107735519760247e-10	3.1242137504785865	4.367273225396409e-09	REACT:R-HSA-445717	Aquaporin-mediated transport	331.5	lateral lemniscal nuclei
GNB1	94	68	457	1774	2.809258104017929	1.0107735519760247e-10	3.1242137504785865	4.367273225396409e-09	REACT:R-HSA-445717	Aquaporin-mediated transport	311.5	lateral medullary reticular nucleus
GNB1	94	68	457	1774	2.809258104017929	1.0107735519760247e-10	3.1242137504785865	4.367273225396409e-09	REACT:R-HSA-445717	Aquaporin-mediated transport	387.9	lateral parabrachial nucleus
GNB1	94	68	457	1774	2.809258104017929	1.0107735519760247e-10	3.1242137504785865	4.367273225396409e-09	REACT:R-HSA-445717	Aquaporin-mediated transport	224.9	lateral thalamic nuclei
GNB1	94	68	457	1774	2.809258104017929	1.0107735519760247e-10	3.1242137504785865	4.367273225396409e-09	REACT:R-HSA-445717	Aquaporin-mediated transport	295.1	lateral vestibular nucleus
GNB1	94	68	457	1774	2.809258104017929	1.0107735519760247e-10	3.1242137504785865	4.367273225396409e-09	REACT:R-HSA-445717	Aquaporin-mediated transport	441.0	lingual gyrus
GNB1	94	68	457	1774	2.809258104017929	1.0107735519760247e-10	3.1242137504785865	4.367273225396409e-09	REACT:R-HSA-445717	Aquaporin-mediated transport	395.8	locus coeruleus
GNB1	94	68	457	1774	2.809258104017929	1.0107735519760247e-10	3.1242137504785865	4.367273225396409e-09	REACT:R-HSA-445717	Aquaporin-mediated transport	411.3	mammillary body
GNB1	94	68	457	1774	2.809258104017929	1.0107735519760247e-10	3.1242137504785865	4.367273225396409e-09	REACT:R-HSA-445717	Aquaporin-mediated transport	329.3	medial dorsal thalamic nucleus
GNB1	94	68	457	1774	2.809258104017929	1.0107735519760247e-10	3.1242137504785865	4.367273225396409e-09	REACT:R-HSA-445717	Aquaporin-mediated transport	265.1	medial geniculate body
GNB1	94	68	457	1774	2.809258104017929	1.0107735519760247e-10	3.1242137504785865	4.367273225396409e-09	REACT:R-HSA-445717	Aquaporin-mediated transport	313.8	medial olivary nucleus
GNB1	94	68	457	1774	2.809258104017929	1.0107735519760247e-10	3.1242137504785865	4.367273225396409e-09	REACT:R-HSA-445717	Aquaporin-mediated transport	373.8	medial parabrachial nucleus
GNB1	94	68	457	1774	2.809258104017929	1.0107735519760247e-10	3.1242137504785865	4.367273225396409e-09	REACT:R-HSA-445717	Aquaporin-mediated transport	318.7	medial periolivary nuclei
GNB1	94	68	457	1774	2.809258104017929	1.0107735519760247e-10	3.1242137504785865	4.367273225396409e-09	REACT:R-HSA-445717	Aquaporin-mediated transport	317.3	medial vestibular nucleus
GNB1	94	68	457	1774	2.809258104017929	1.0107735519760247e-10	3.1242137504785865	4.367273225396409e-09	REACT:R-HSA-445717	Aquaporin-mediated transport	401.9	median raphe nucleus
GNB1	94	68	457	1774	2.809258104017929	1.0107735519760247e-10	3.1242137504785865	4.367273225396409e-09	REACT:R-HSA-445717	Aquaporin-mediated transport	301.4	middle cingulate cortex
GNB1	94	68	457	1774	2.809258104017929	1.0107735519760247e-10	3.1242137504785865	4.367273225396409e-09	REACT:R-HSA-445717	Aquaporin-mediated transport	477.3	middle temporal gyrus
GNB1	94	68	457	1774	2.809258104017929	1.0107735519760247e-10	3.1242137504785865	4.367273225396409e-09	REACT:R-HSA-445717	Aquaporin-mediated transport	281.2	motor facial nucleus
GNB1	94	68	457	1774	2.809258104017929	1.0107735519760247e-10	3.1242137504785865	4.367273225396409e-09	REACT:R-HSA-445717	Aquaporin-mediated transport	338.1	motor hypoglossal nucleus
GNB1	94	68	457	1774	2.809258104017929	1.0107735519760247e-10	3.1242137504785865	4.367273225396409e-09	REACT:R-HSA-445717	Aquaporin-mediated transport	270.7	motor trigeminal nucleus
GNB1	94	68	457	1774	2.809258104017929	1.0107735519760247e-10	3.1242137504785865	4.367273225396409e-09	REACT:R-HSA-445717	Aquaporin-mediated transport	377.9	nuclei of the trapezoid body
GNB1	94	68	457	1774	2.809258104017929	1.0107735519760247e-10	3.1242137504785865	4.367273225396409e-09	REACT:R-HSA-445717	Aquaporin-mediated transport	395.6	nucleus accumbens
GNB1	94	68	457	1774	2.809258104017929	1.0107735519760247e-10	3.1242137504785865	4.367273225396409e-09	REACT:R-HSA-445717	Aquaporin-mediated transport	366.9	nucleus ambiguus
GNB1	94	68	457	1774	2.809258104017929	1.0107735519760247e-10	3.1242137504785865	4.367273225396409e-09	REACT:R-HSA-445717	Aquaporin-mediated transport	268.1	nucleus basalis of Meynert
GNB1	94	68	457	1774	2.809258104017929	1.0107735519760247e-10	3.1242137504785865	4.367273225396409e-09	REACT:R-HSA-445717	Aquaporin-mediated transport	247.4	nucleus cuneatus
GNB1	94	68	457	1774	2.809258104017929	1.0107735519760247e-10	3.1242137504785865	4.367273225396409e-09	REACT:R-HSA-445717	Aquaporin-mediated transport	167.2	nucleus gracilis
GNB1	94	68	457	1774	2.809258104017929	1.0107735519760247e-10	3.1242137504785865	4.367273225396409e-09	REACT:R-HSA-445717	Aquaporin-mediated transport	590.8	nucleus of the diagonal band
GNB1	94	68	457	1774	2.809258104017929	1.0107735519760247e-10	3.1242137504785865	4.367273225396409e-09	REACT:R-HSA-445717	Aquaporin-mediated transport	326.9	nucleus raphe magnus
GNB1	94	68	457	1774	2.809258104017929	1.0107735519760247e-10	3.1242137504785865	4.367273225396409e-09	REACT:R-HSA-445717	Aquaporin-mediated transport	336.7	nucleus raphe obscurus
GNB1	94	68	457	1774	2.809258104017929	1.0107735519760247e-10	3.1242137504785865	4.367273225396409e-09	REACT:R-HSA-445717	Aquaporin-mediated transport	392.6	nucleus raphe pallidus
GNB1	94	68	457	1774	2.809258104017929	1.0107735519760247e-10	3.1242137504785865	4.367273225396409e-09	REACT:R-HSA-445717	Aquaporin-mediated transport	286.5	nucleus reuniens
GNB1	94	68	457	1774	2.809258104017929	1.0107735519760247e-10	3.1242137504785865	4.367273225396409e-09	REACT:R-HSA-445717	Aquaporin-mediated transport	263.8	nucleus rhomboideus
GNB1	94	68	457	1774	2.809258104017929	1.0107735519760247e-10	3.1242137504785865	4.367273225396409e-09	REACT:R-HSA-445717	Aquaporin-mediated transport	299.1	nucleus tractus solitarii
GNB1	94	68	457	1774	2.809258104017929	1.0107735519760247e-10	3.1242137504785865	4.367273225396409e-09	REACT:R-HSA-445717	Aquaporin-mediated transport	328.0	occipital cortex
GNB1	94	68	457	1774	2.809258104017929	1.0107735519760247e-10	3.1242137504785865	4.367273225396409e-09	REACT:R-HSA-445717	Aquaporin-mediated transport	263.4	occipital cortex (white matter)
GNB1	94	68	457	1774	2.809258104017929	1.0107735519760247e-10	3.1242137504785865	4.367273225396409e-09	REACT:R-HSA-445717	Aquaporin-mediated transport	441.4	olfactory area
GNB1	94	68	457	1774	2.809258104017929	1.0107735519760247e-10	3.1242137504785865	4.367273225396409e-09	REACT:R-HSA-445717	Aquaporin-mediated transport	461.9	olfactory tubercle
GNB1	94	68	457	1774	2.809258104017929	1.0107735519760247e-10	3.1242137504785865	4.367273225396409e-09	REACT:R-HSA-445717	Aquaporin-mediated transport	289.9	orbitofrontal gyrus, anterior
GNB1	94	68	457	1774	2.809258104017929	1.0107735519760247e-10	3.1242137504785865	4.367273225396409e-09	REACT:R-HSA-445717	Aquaporin-mediated transport	392.8	paracentral lobule, anterior
GNB1	94	68	457	1774	2.809258104017929	1.0107735519760247e-10	3.1242137504785865	4.367273225396409e-09	REACT:R-HSA-445717	Aquaporin-mediated transport	365.8	paracentral lobule, posterior
GNB1	94	68	457	1774	2.809258104017929	1.0107735519760247e-10	3.1242137504785865	4.367273225396409e-09	REACT:R-HSA-445717	Aquaporin-mediated transport	353.5	parahippocampal cortex
GNB1	94	68	457	1774	2.809258104017929	1.0107735519760247e-10	3.1242137504785865	4.367273225396409e-09	REACT:R-HSA-445717	Aquaporin-mediated transport	420.9	parahippocampal cortex (white matter)
GNB1	94	68	457	1774	2.809258104017929	1.0107735519760247e-10	3.1242137504785865	4.367273225396409e-09	REACT:R-HSA-445717	Aquaporin-mediated transport	401.4	paramedian reticular nucleus
GNB1	94	68	457	1774	2.809258104017929	1.0107735519760247e-10	3.1242137504785865	4.367273225396409e-09	REACT:R-HSA-445717	Aquaporin-mediated transport	361.0	paraventricular nucleus
GNB1	94	68	457	1774	2.809258104017929	1.0107735519760247e-10	3.1242137504785865	4.367273225396409e-09	REACT:R-HSA-445717	Aquaporin-mediated transport	266.3	parietal operculum
GNB1	94	68	457	1774	2.809258104017929	1.0107735519760247e-10	3.1242137504785865	4.367273225396409e-09	REACT:R-HSA-445717	Aquaporin-mediated transport	458.4	parieto-insular cortex
GNB1	94	68	457	1774	2.809258104017929	1.0107735519760247e-10	3.1242137504785865	4.367273225396409e-09	REACT:R-HSA-445717	Aquaporin-mediated transport	370.8	parieto-occipital transitional area
GNB1	94	68	457	1774	2.809258104017929	1.0107735519760247e-10	3.1242137504785865	4.367273225396409e-09	REACT:R-HSA-445717	Aquaporin-mediated transport	286.7	parieto-temporal junction (white matter)
GNB1	94	68	457	1774	2.809258104017929	1.0107735519760247e-10	3.1242137504785865	4.367273225396409e-09	REACT:R-HSA-445717	Aquaporin-mediated transport	289.6	parvicellular reticular nuclei
GNB1	94	68	457	1774	2.809258104017929	1.0107735519760247e-10	3.1242137504785865	4.367273225396409e-09	REACT:R-HSA-445717	Aquaporin-mediated transport	340.4	parvicellular reticular nuclei, medullary
GNB1	94	68	457	1774	2.809258104017929	1.0107735519760247e-10	3.1242137504785865	4.367273225396409e-09	REACT:R-HSA-445717	Aquaporin-mediated transport	368.8	pedunculopontine tegmental nucleus
GNB1	94	68	457	1774	2.809258104017929	1.0107735519760247e-10	3.1242137504785865	4.367273225396409e-09	REACT:R-HSA-445717	Aquaporin-mediated transport	479.4	periaquaductal grey, anterior
GNB1	94	68	457	1774	2.809258104017929	1.0107735519760247e-10	3.1242137504785865	4.367273225396409e-09	REACT:R-HSA-445717	Aquaporin-mediated transport	418.8	periaquaductal grey, dorsal
GNB1	94	68	457	1774	2.809258104017929	1.0107735519760247e-10	3.1242137504785865	4.367273225396409e-09	REACT:R-HSA-445717	Aquaporin-mediated transport	358.2	periaquaductal grey, lateral
GNB1	94	68	457	1774	2.809258104017929	1.0107735519760247e-10	3.1242137504785865	4.367273225396409e-09	REACT:R-HSA-445717	Aquaporin-mediated transport	614.3	perirhinal gyrus
GNB1	94	68	457	1774	2.809258104017929	1.0107735519760247e-10	3.1242137504785865	4.367273225396409e-09	REACT:R-HSA-445717	Aquaporin-mediated transport	387.6	peritrigeminal nucleus
GNB1	94	68	457	1774	2.809258104017929	1.0107735519760247e-10	3.1242137504785865	4.367273225396409e-09	REACT:R-HSA-445717	Aquaporin-mediated transport	281.4	piriform cortex
GNB1	94	68	457	1774	2.809258104017929	1.0107735519760247e-10	3.1242137504785865	4.367273225396409e-09	REACT:R-HSA-445717	Aquaporin-mediated transport	407.5	pontine nuclei
GNB1	94	68	457	1774	2.809258104017929	1.0107735519760247e-10	3.1242137504785865	4.367273225396409e-09	REACT:R-HSA-445717	Aquaporin-mediated transport	429.6	pontine raphe nucleus
GNB1	94	68	457	1774	2.809258104017929	1.0107735519760247e-10	3.1242137504785865	4.367273225396409e-09	REACT:R-HSA-445717	Aquaporin-mediated transport	229.7	postcentral gyrus
GNB1	94	68	457	1774	2.809258104017929	1.0107735519760247e-10	3.1242137504785865	4.367273225396409e-09	REACT:R-HSA-445717	Aquaporin-mediated transport	393.8	postcentral gyrus, dorsal
GNB1	94	68	457	1774	2.809258104017929	1.0107735519760247e-10	3.1242137504785865	4.367273225396409e-09	REACT:R-HSA-445717	Aquaporin-mediated transport	429.6	postcentral gyrus, middle
GNB1	94	68	457	1774	2.809258104017929	1.0107735519760247e-10	3.1242137504785865	4.367273225396409e-09	REACT:R-HSA-445717	Aquaporin-mediated transport	345.3	postcentral gyrus, ventral
GNB1	94	68	457	1774	2.809258104017929	1.0107735519760247e-10	3.1242137504785865	4.367273225396409e-09	REACT:R-HSA-445717	Aquaporin-mediated transport	237.1	posterior cingulate cortex
GNB1	94	68	457	1774	2.809258104017929	1.0107735519760247e-10	3.1242137504785865	4.367273225396409e-09	REACT:R-HSA-445717	Aquaporin-mediated transport	294.5	posterior cingulate cortex, dorsal
GNB1	94	68	457	1774	2.809258104017929	1.0107735519760247e-10	3.1242137504785865	4.367273225396409e-09	REACT:R-HSA-445717	Aquaporin-mediated transport	364.3	posterior cingulate cortex, ventral
GNB1	94	68	457	1774	2.809258104017929	1.0107735519760247e-10	3.1242137504785865	4.367273225396409e-09	REACT:R-HSA-445717	Aquaporin-mediated transport	432.0	posterior insular cortex
GNB1	94	68	457	1774	2.809258104017929	1.0107735519760247e-10	3.1242137504785865	4.367273225396409e-09	REACT:R-HSA-445717	Aquaporin-mediated transport	176.1	posterior thalamic nucleus
GNB1	94	68	457	1774	2.809258104017929	1.0107735519760247e-10	3.1242137504785865	4.367273225396409e-09	REACT:R-HSA-445717	Aquaporin-mediated transport	322.8	posteroventral cochlear nucleus
GNB1	94	68	457	1774	2.809258104017929	1.0107735519760247e-10	3.1242137504785865	4.367273225396409e-09	REACT:R-HSA-445717	Aquaporin-mediated transport	253.4	precentral gyrus
GNB1	94	68	457	1774	2.809258104017929	1.0107735519760247e-10	3.1242137504785865	4.367273225396409e-09	REACT:R-HSA-445717	Aquaporin-mediated transport	276.3	precentral gyrus, dorsal
GNB1	94	68	457	1774	2.809258104017929	1.0107735519760247e-10	3.1242137504785865	4.367273225396409e-09	REACT:R-HSA-445717	Aquaporin-mediated transport	405.2	precentral gyrus, middle
GNB1	94	68	457	1774	2.809258104017929	1.0107735519760247e-10	3.1242137504785865	4.367273225396409e-09	REACT:R-HSA-445717	Aquaporin-mediated transport	281.0	precentral gyrus, ventral
GNB1	94	68	457	1774	2.809258104017929	1.0107735519760247e-10	3.1242137504785865	4.367273225396409e-09	REACT:R-HSA-445717	Aquaporin-mediated transport	357.9	precuneus
GNB1	94	68	457	1774	2.809258104017929	1.0107735519760247e-10	3.1242137504785865	4.367273225396409e-09	REACT:R-HSA-445717	Aquaporin-mediated transport	388.1	premotor cortex, dorsal
GNB1	94	68	457	1774	2.809258104017929	1.0107735519760247e-10	3.1242137504785865	4.367273225396409e-09	REACT:R-HSA-445717	Aquaporin-mediated transport	430.1	premotor cortex, ventral
GNB1	94	68	457	1774	2.809258104017929	1.0107735519760247e-10	3.1242137504785865	4.367273225396409e-09	REACT:R-HSA-445717	Aquaporin-mediated transport	453.3	preoptic area
GNB1	94	68	457	1774	2.809258104017929	1.0107735519760247e-10	3.1242137504785865	4.367273225396409e-09	REACT:R-HSA-445717	Aquaporin-mediated transport	329.8	prepositus hypoglossal nucleus
GNB1	94	68	457	1774	2.809258104017929	1.0107735519760247e-10	3.1242137504785865	4.367273225396409e-09	REACT:R-HSA-445717	Aquaporin-mediated transport	387.0	pretectal area
GNB1	94	68	457	1774	2.809258104017929	1.0107735519760247e-10	3.1242137504785865	4.367273225396409e-09	REACT:R-HSA-445717	Aquaporin-mediated transport	362.4	principal sensory trigeminal nucleus
GNB1	94	68	457	1774	2.809258104017929	1.0107735519760247e-10	3.1242137504785865	4.367273225396409e-09	REACT:R-HSA-445717	Aquaporin-mediated transport	318.2	pulvinar
GNB1	94	68	457	1774	2.809258104017929	1.0107735519760247e-10	3.1242137504785865	4.367273225396409e-09	REACT:R-HSA-445717	Aquaporin-mediated transport	415.0	putamen
GNB1	94	68	457	1774	2.809258104017929	1.0107735519760247e-10	3.1242137504785865	4.367273225396409e-09	REACT:R-HSA-445717	Aquaporin-mediated transport	303.3	red nucleus
GNB1	94	68	457	1774	2.809258104017929	1.0107735519760247e-10	3.1242137504785865	4.367273225396409e-09	REACT:R-HSA-445717	Aquaporin-mediated transport	235.2	reticular pontine nucleus, caudal
GNB1	94	68	457	1774	2.809258104017929	1.0107735519760247e-10	3.1242137504785865	4.367273225396409e-09	REACT:R-HSA-445717	Aquaporin-mediated transport	346.0	reticular pontine nucleus, oral
GNB1	94	68	457	1774	2.809258104017929	1.0107735519760247e-10	3.1242137504785865	4.367273225396409e-09	REACT:R-HSA-445717	Aquaporin-mediated transport	219.0	reticulotegmental nucleus
GNB1	94	68	457	1774	2.809258104017929	1.0107735519760247e-10	3.1242137504785865	4.367273225396409e-09	REACT:R-HSA-445717	Aquaporin-mediated transport	439.0	retrosplenial cortex
GNB1	94	68	457	1774	2.809258104017929	1.0107735519760247e-10	3.1242137504785865	4.367273225396409e-09	REACT:R-HSA-445717	Aquaporin-mediated transport	496.4	septal nuclei
GNB1	94	68	457	1774	2.809258104017929	1.0107735519760247e-10	3.1242137504785865	4.367273225396409e-09	REACT:R-HSA-445717	Aquaporin-mediated transport	250.2	somatomor cortex, precentral gyrus (white matter)
GNB1	94	68	457	1774	2.809258104017929	1.0107735519760247e-10	3.1242137504785865	4.367273225396409e-09	REACT:R-HSA-445717	Aquaporin-mediated transport	264.9	somatosensory cortex, postcentral gyrus, ventral (white matter)
GNB1	94	68	457	1774	2.809258104017929	1.0107735519760247e-10	3.1242137504785865	4.367273225396409e-09	REACT:R-HSA-445717	Aquaporin-mediated transport	254.4	spinal trigeminal nucleus, caudal
GNB1	94	68	457	1774	2.809258104017929	1.0107735519760247e-10	3.1242137504785865	4.367273225396409e-09	REACT:R-HSA-445717	Aquaporin-mediated transport	381.0	spinal trigeminal nucleus, interpolar
GNB1	94	68	457	1774	2.809258104017929	1.0107735519760247e-10	3.1242137504785865	4.367273225396409e-09	REACT:R-HSA-445717	Aquaporin-mediated transport	346.6	spinal trigeminal nucleus, oral
GNB1	94	68	457	1774	2.809258104017929	1.0107735519760247e-10	3.1242137504785865	4.367273225396409e-09	REACT:R-HSA-445717	Aquaporin-mediated transport	311.1	spinal vestibular nucleus
GNB1	94	68	457	1774	2.809258104017929	1.0107735519760247e-10	3.1242137504785865	4.367273225396409e-09	REACT:R-HSA-445717	Aquaporin-mediated transport	449.2	stria terminalis, bed nucleus
GNB1	94	68	457	1774	2.809258104017929	1.0107735519760247e-10	3.1242137504785865	4.367273225396409e-09	REACT:R-HSA-445717	Aquaporin-mediated transport	400.7	subcentral gyrus, S2
GNB1	94	68	457	1774	2.809258104017929	1.0107735519760247e-10	3.1242137504785865	4.367273225396409e-09	REACT:R-HSA-445717	Aquaporin-mediated transport	338.4	subcoeruleus area
GNB1	94	68	457	1774	2.809258104017929	1.0107735519760247e-10	3.1242137504785865	4.367273225396409e-09	REACT:R-HSA-445717	Aquaporin-mediated transport	351.9	subiculum
GNB1	94	68	457	1774	2.809258104017929	1.0107735519760247e-10	3.1242137504785865	4.367273225396409e-09	REACT:R-HSA-445717	Aquaporin-mediated transport	366.0	substantia nigra
GNB1	94	68	457	1774	2.809258104017929	1.0107735519760247e-10	3.1242137504785865	4.367273225396409e-09	REACT:R-HSA-445717	Aquaporin-mediated transport	315.0	subthalamic nucleus
GNB1	94	68	457	1774	2.809258104017929	1.0107735519760247e-10	3.1242137504785865	4.367273225396409e-09	REACT:R-HSA-445717	Aquaporin-mediated transport	392.1	superior colliculus
GNB1	94	68	457	1774	2.809258104017929	1.0107735519760247e-10	3.1242137504785865	4.367273225396409e-09	REACT:R-HSA-445717	Aquaporin-mediated transport	329.8	superior olive
GNB1	94	68	457	1774	2.809258104017929	1.0107735519760247e-10	3.1242137504785865	4.367273225396409e-09	REACT:R-HSA-445717	Aquaporin-mediated transport	430.8	superior parietal lobule
GNB1	94	68	457	1774	2.809258104017929	1.0107735519760247e-10	3.1242137504785865	4.367273225396409e-09	REACT:R-HSA-445717	Aquaporin-mediated transport	496.6	superior temporal gyrus
GNB1	94	68	457	1774	2.809258104017929	1.0107735519760247e-10	3.1242137504785865	4.367273225396409e-09	REACT:R-HSA-445717	Aquaporin-mediated transport	297.3	superior vestibular nucleus
GNB1	94	68	457	1774	2.809258104017929	1.0107735519760247e-10	3.1242137504785865	4.367273225396409e-09	REACT:R-HSA-445717	Aquaporin-mediated transport	348.2	supplementary motor cortex
GNB1	94	68	457	1774	2.809258104017929	1.0107735519760247e-10	3.1242137504785865	4.367273225396409e-09	REACT:R-HSA-445717	Aquaporin-mediated transport	459.4	supramarginal gyrus
GNB1	94	68	457	1774	2.809258104017929	1.0107735519760247e-10	3.1242137504785865	4.367273225396409e-09	REACT:R-HSA-445717	Aquaporin-mediated transport	384.2	supraoptic nucleus
GNB1	94	68	457	1774	2.809258104017929	1.0107735519760247e-10	3.1242137504785865	4.367273225396409e-09	REACT:R-HSA-445717	Aquaporin-mediated transport	491.2	temporal pole
GNB1	94	68	457	1774	2.809258104017929	1.0107735519760247e-10	3.1242137504785865	4.367273225396409e-09	REACT:R-HSA-445717	Aquaporin-mediated transport	256.2	temporal white matter
GNB1	94	68	457	1774	2.809258104017929	1.0107735519760247e-10	3.1242137504785865	4.367273225396409e-09	REACT:R-HSA-445717	Aquaporin-mediated transport	373.3	temporo-insular cortex, parainsular gyrus
GNB1	94	68	457	1774	2.809258104017929	1.0107735519760247e-10	3.1242137504785865	4.367273225396409e-09	REACT:R-HSA-445717	Aquaporin-mediated transport	584.4	temporo-occipital transitional zone
GNB1	94	68	457	1774	2.809258104017929	1.0107735519760247e-10	3.1242137504785865	4.367273225396409e-09	REACT:R-HSA-445717	Aquaporin-mediated transport	484.5	transversal temporal gyrus, anterior
GNB1	94	68	457	1774	2.809258104017929	1.0107735519760247e-10	3.1242137504785865	4.367273225396409e-09	REACT:R-HSA-445717	Aquaporin-mediated transport	458.1	transversal temporal gyrus, posterior
GNB1	94	68	457	1774	2.809258104017929	1.0107735519760247e-10	3.1242137504785865	4.367273225396409e-09	REACT:R-HSA-445717	Aquaporin-mediated transport	369.6	ventral medullary reticular nucleus
GNB1	94	68	457	1774	2.809258104017929	1.0107735519760247e-10	3.1242137504785865	4.367273225396409e-09	REACT:R-HSA-445717	Aquaporin-mediated transport	344.9	ventral periolivary nuclei
GNB1	94	68	457	1774	2.809258104017929	1.0107735519760247e-10	3.1242137504785865	4.367273225396409e-09	REACT:R-HSA-445717	Aquaporin-mediated transport	263.2	ventral posterolateral thalamic nucleus
GNB1	94	68	457	1774	2.809258104017929	1.0107735519760247e-10	3.1242137504785865	4.367273225396409e-09	REACT:R-HSA-445717	Aquaporin-mediated transport	314.8	ventral posteromedial thalamic nucleus
GNB1	94	68	457	1774	2.809258104017929	1.0107735519760247e-10	3.1242137504785865	4.367273225396409e-09	REACT:R-HSA-445717	Aquaporin-mediated transport	459.8	ventral tegmental area
GNB1	94	68	457	1774	2.809258104017929	1.0107735519760247e-10	3.1242137504785865	4.367273225396409e-09	REACT:R-HSA-445717	Aquaporin-mediated transport	326.5	ventral thalamic nuclei
GNB1	94	68	457	1774	2.809258104017929	1.0107735519760247e-10	3.1242137504785865	4.367273225396409e-09	REACT:R-HSA-445717	Aquaporin-mediated transport	336.1	ventrolateral medulla, A1-C1 cell groups
GNB1	94	68	457	1774	2.809258104017929	1.0107735519760247e-10	3.1242137504785865	4.367273225396409e-09	REACT:R-HSA-445717	Aquaporin-mediated transport	297.0	ventrolateral tegmental area, A5 NE cell group
GNB1	94	68	457	1774	2.809258104017929	1.0107735519760247e-10	3.1242137504785865	4.367273225396409e-09	REACT:R-HSA-445717	Aquaporin-mediated transport	488.9	ventromedial nucleus
GNB1	94	68	457	1774	2.809258104017929	1.0107735519760247e-10	3.1242137504785865	4.367273225396409e-09	REACT:R-HSA-445717	Aquaporin-mediated transport	387.1	vermis
GNB1	94	68	457	1774	2.809258104017929	1.0107735519760247e-10	3.1242137504785865	4.367273225396409e-09	REACT:R-HSA-445717	Aquaporin-mediated transport	221.0	zona incerta
GNB1	94	68	457	1774	2.809258104017929	1.0107735519760247e-10	3.1242137504785865	4.367273225396409e-09	REACT:R-HSA-3858494	Beta-catenin independent WNT signaling	230.4	amygdala
GNB1	94	68	457	1774	2.809258104017929	1.0107735519760247e-10	3.1242137504785865	4.367273225396409e-09	REACT:R-HSA-3858494	Beta-catenin independent WNT signaling	447.5	angular gyrus
GNB1	94	68	457	1774	2.809258104017929	1.0107735519760247e-10	3.1242137504785865	4.367273225396409e-09	REACT:R-HSA-3858494	Beta-catenin independent WNT signaling	440.2	angular gyrus (white matter)
GNB1	94	68	457	1774	2.809258104017929	1.0107735519760247e-10	3.1242137504785865	4.367273225396409e-09	REACT:R-HSA-3858494	Beta-catenin independent WNT signaling	313.7	anterior cingulate cortex, supragenual-dorsal
GNB1	94	68	457	1774	2.809258104017929	1.0107735519760247e-10	3.1242137504785865	4.367273225396409e-09	REACT:R-HSA-3858494	Beta-catenin independent WNT signaling	280.7	anterior cingulate cortex, supragenual-ventral
GNB1	94	68	457	1774	2.809258104017929	1.0107735519760247e-10	3.1242137504785865	4.367273225396409e-09	REACT:R-HSA-3858494	Beta-catenin independent WNT signaling	304.6	anterior cochlear nucleus, ventral
GNB1	94	68	457	1774	2.809258104017929	1.0107735519760247e-10	3.1242137504785865	4.367273225396409e-09	REACT:R-HSA-3858494	Beta-catenin independent WNT signaling	316.9	anterior funiculus (white matter)
GNB1	94	68	457	1774	2.809258104017929	1.0107735519760247e-10	3.1242137504785865	4.367273225396409e-09	REACT:R-HSA-3858494	Beta-catenin independent WNT signaling	385.8	anterior insular cortex, dorsal
GNB1	94	68	457	1774	2.809258104017929	1.0107735519760247e-10	3.1242137504785865	4.367273225396409e-09	REACT:R-HSA-3858494	Beta-catenin independent WNT signaling	492.5	anterior insular cortex, ventral
GNB1	94	68	457	1774	2.809258104017929	1.0107735519760247e-10	3.1242137504785865	4.367273225396409e-09	REACT:R-HSA-3858494	Beta-catenin independent WNT signaling	284.8	anterior thalamic nucleus, ventral
GNB1	94	68	457	1774	2.809258104017929	1.0107735519760247e-10	3.1242137504785865	4.367273225396409e-09	REACT:R-HSA-3858494	Beta-catenin independent WNT signaling	389.1	arcuate nucleus
GNB1	94	68	457	1774	2.809258104017929	1.0107735519760247e-10	3.1242137504785865	4.367273225396409e-09	REACT:R-HSA-3858494	Beta-catenin independent WNT signaling	352.6	area parastriata, inferior
GNB1	94	68	457	1774	2.809258104017929	1.0107735519760247e-10	3.1242137504785865	4.367273225396409e-09	REACT:R-HSA-3858494	Beta-catenin independent WNT signaling	391.5	area parastriata, parietal
GNB1	94	68	457	1774	2.809258104017929	1.0107735519760247e-10	3.1242137504785865	4.367273225396409e-09	REACT:R-HSA-3858494	Beta-catenin independent WNT signaling	333.3	area parastriata, superior
GNB1	94	68	457	1774	2.809258104017929	1.0107735519760247e-10	3.1242137504785865	4.367273225396409e-09	REACT:R-HSA-3858494	Beta-catenin independent WNT signaling	396.3	area parastriata, temporal
GNB1	94	68	457	1774	2.809258104017929	1.0107735519760247e-10	3.1242137504785865	4.367273225396409e-09	REACT:R-HSA-3858494	Beta-catenin independent WNT signaling	252.5	area postrema
GNB1	94	68	457	1774	2.809258104017929	1.0107735519760247e-10	3.1242137504785865	4.367273225396409e-09	REACT:R-HSA-3858494	Beta-catenin independent WNT signaling	405.0	area striata
GNB1	94	68	457	1774	2.809258104017929	1.0107735519760247e-10	3.1242137504785865	4.367273225396409e-09	REACT:R-HSA-3858494	Beta-catenin independent WNT signaling	339.4	area striata (white matter)
GNB1	94	68	457	1774	2.809258104017929	1.0107735519760247e-10	3.1242137504785865	4.367273225396409e-09	REACT:R-HSA-3858494	Beta-catenin independent WNT signaling	284.3	basal amygdala
GNB1	94	68	457	1774	2.809258104017929	1.0107735519760247e-10	3.1242137504785865	4.367273225396409e-09	REACT:R-HSA-3858494	Beta-catenin independent WNT signaling	403.9	caudate nucleus
GNB1	94	68	457	1774	2.809258104017929	1.0107735519760247e-10	3.1242137504785865	4.367273225396409e-09	REACT:R-HSA-3858494	Beta-catenin independent WNT signaling	265.2	central amygdala
GNB1	94	68	457	1774	2.809258104017929	1.0107735519760247e-10	3.1242137504785865	4.367273225396409e-09	REACT:R-HSA-3858494	Beta-catenin independent WNT signaling	324.7	centromedial thalamic nucleus
GNB1	94	68	457	1774	2.809258104017929	1.0107735519760247e-10	3.1242137504785865	4.367273225396409e-09	REACT:R-HSA-3858494	Beta-catenin independent WNT signaling	448.9	cerebellar cortex
GNB1	94	68	457	1774	2.809258104017929	1.0107735519760247e-10	3.1242137504785865	4.367273225396409e-09	REACT:R-HSA-3858494	Beta-catenin independent WNT signaling	368.4	cerebellar nuclei
GNB1	94	68	457	1774	2.809258104017929	1.0107735519760247e-10	3.1242137504785865	4.367273225396409e-09	REACT:R-HSA-3858494	Beta-catenin independent WNT signaling	318.2	cerebellar white matter
GNB1	94	68	457	1774	2.809258104017929	1.0107735519760247e-10	3.1242137504785865	4.367273225396409e-09	REACT:R-HSA-3858494	Beta-catenin independent WNT signaling	303.4	cervical spinal cord, central gray
GNB1	94	68	457	1774	2.809258104017929	1.0107735519760247e-10	3.1242137504785865	4.367273225396409e-09	REACT:R-HSA-3858494	Beta-catenin independent WNT signaling	285.8	cervical spinal cord, dorsal horn
GNB1	94	68	457	1774	2.809258104017929	1.0107735519760247e-10	3.1242137504785865	4.367273225396409e-09	REACT:R-HSA-3858494	Beta-catenin independent WNT signaling	223.5	cervical spinal cord, ventral horn
GNB1	94	68	457	1774	2.809258104017929	1.0107735519760247e-10	3.1242137504785865	4.367273225396409e-09	REACT:R-HSA-3858494	Beta-catenin independent WNT signaling	122.7	choroid plexus
GNB1	94	68	457	1774	2.809258104017929	1.0107735519760247e-10	3.1242137504785865	4.367273225396409e-09	REACT:R-HSA-3858494	Beta-catenin independent WNT signaling	400.3	claustrum
GNB1	94	68	457	1774	2.809258104017929	1.0107735519760247e-10	3.1242137504785865	4.367273225396409e-09	REACT:R-HSA-3858494	Beta-catenin independent WNT signaling	330.2	corpus callosum, genu (white matter)
GNB1	94	68	457	1774	2.809258104017929	1.0107735519760247e-10	3.1242137504785865	4.367273225396409e-09	REACT:R-HSA-3858494	Beta-catenin independent WNT signaling	302.5	corpus callosum, splenium (white matter)
GNB1	94	68	457	1774	2.809258104017929	1.0107735519760247e-10	3.1242137504785865	4.367273225396409e-09	REACT:R-HSA-3858494	Beta-catenin independent WNT signaling	281.8	corticomedial amygdala
GNB1	94	68	457	1774	2.809258104017929	1.0107735519760247e-10	3.1242137504785865	4.367273225396409e-09	REACT:R-HSA-3858494	Beta-catenin independent WNT signaling	376.4	cuneiform nucleus
GNB1	94	68	457	1774	2.809258104017929	1.0107735519760247e-10	3.1242137504785865	4.367273225396409e-09	REACT:R-HSA-3858494	Beta-catenin independent WNT signaling	304.8	dentate gyrus
GNB1	94	68	457	1774	2.809258104017929	1.0107735519760247e-10	3.1242137504785865	4.367273225396409e-09	REACT:R-HSA-3858494	Beta-catenin independent WNT signaling	275.4	dorsal cochlear nucleus
GNB1	94	68	457	1774	2.809258104017929	1.0107735519760247e-10	3.1242137504785865	4.367273225396409e-09	REACT:R-HSA-3858494	Beta-catenin independent WNT signaling	276.2	dorsal funiculus (white matter)
GNB1	94	68	457	1774	2.809258104017929	1.0107735519760247e-10	3.1242137504785865	4.367273225396409e-09	REACT:R-HSA-3858494	Beta-catenin independent WNT signaling	391.9	dorsal medullary reticular nucleus
GNB1	94	68	457	1774	2.809258104017929	1.0107735519760247e-10	3.1242137504785865	4.367273225396409e-09	REACT:R-HSA-3858494	Beta-catenin independent WNT signaling	281.5	dorsal motor vagal complex
GNB1	94	68	457	1774	2.809258104017929	1.0107735519760247e-10	3.1242137504785865	4.367273225396409e-09	REACT:R-HSA-3858494	Beta-catenin independent WNT signaling	446.7	dorsal raphe nucleus
GNB1	94	68	457	1774	2.809258104017929	1.0107735519760247e-10	3.1242137504785865	4.367273225396409e-09	REACT:R-HSA-3858494	Beta-catenin independent WNT signaling	281.5	dorsal tegmental nucleus
GNB1	94	68	457	1774	2.809258104017929	1.0107735519760247e-10	3.1242137504785865	4.367273225396409e-09	REACT:R-HSA-3858494	Beta-catenin independent WNT signaling	336.0	dorsolateral tegmental area
GNB1	94	68	457	1774	2.809258104017929	1.0107735519760247e-10	3.1242137504785865	4.367273225396409e-09	REACT:R-HSA-3858494	Beta-catenin independent WNT signaling	498.6	dorsomedial nucleus
GNB1	94	68	457	1774	2.809258104017929	1.0107735519760247e-10	3.1242137504785865	4.367273225396409e-09	REACT:R-HSA-3858494	Beta-catenin independent WNT signaling	392.9	entorhinal gyrus
GNB1	94	68	457	1774	2.809258104017929	1.0107735519760247e-10	3.1242137504785865	4.367273225396409e-09	REACT:R-HSA-3858494	Beta-catenin independent WNT signaling	445.4	flocculonodular lobe
GNB1	94	68	457	1774	2.809258104017929	1.0107735519760247e-10	3.1242137504785865	4.367273225396409e-09	REACT:R-HSA-3858494	Beta-catenin independent WNT signaling	365.5	frontal eye field
GNB1	94	68	457	1774	2.809258104017929	1.0107735519760247e-10	3.1242137504785865	4.367273225396409e-09	REACT:R-HSA-3858494	Beta-catenin independent WNT signaling	476.1	frontal operculum
GNB1	94	68	457	1774	2.809258104017929	1.0107735519760247e-10	3.1242137504785865	4.367273225396409e-09	REACT:R-HSA-3858494	Beta-catenin independent WNT signaling	482.4	fusiform gyrus
GNB1	94	68	457	1774	2.809258104017929	1.0107735519760247e-10	3.1242137504785865	4.367273225396409e-09	REACT:R-HSA-3858494	Beta-catenin independent WNT signaling	289.6	gigantocellular reticular nuclei, medullary
GNB1	94	68	457	1774	2.809258104017929	1.0107735519760247e-10	3.1242137504785865	4.367273225396409e-09	REACT:R-HSA-3858494	Beta-catenin independent WNT signaling	312.2	gigantocellular reticular nuclei, pars
GNB1	94	68	457	1774	2.809258104017929	1.0107735519760247e-10	3.1242137504785865	4.367273225396409e-09	REACT:R-HSA-3858494	Beta-catenin independent WNT signaling	260.2	globus pallidus, externus
GNB1	94	68	457	1774	2.809258104017929	1.0107735519760247e-10	3.1242137504785865	4.367273225396409e-09	REACT:R-HSA-3858494	Beta-catenin independent WNT signaling	267.4	globus pallidus, internus
GNB1	94	68	457	1774	2.809258104017929	1.0107735519760247e-10	3.1242137504785865	4.367273225396409e-09	REACT:R-HSA-3858494	Beta-catenin independent WNT signaling	404.8	habenula
GNB1	94	68	457	1774	2.809258104017929	1.0107735519760247e-10	3.1242137504785865	4.367273225396409e-09	REACT:R-HSA-3858494	Beta-catenin independent WNT signaling	342.5	hippocampus
GNB1	94	68	457	1774	2.809258104017929	1.0107735519760247e-10	3.1242137504785865	4.367273225396409e-09	REACT:R-HSA-3858494	Beta-catenin independent WNT signaling	415.3	hippocampus, CA1
GNB1	94	68	457	1774	2.809258104017929	1.0107735519760247e-10	3.1242137504785865	4.367273225396409e-09	REACT:R-HSA-3858494	Beta-catenin independent WNT signaling	397.2	hippocampus, CA2
GNB1	94	68	457	1774	2.809258104017929	1.0107735519760247e-10	3.1242137504785865	4.367273225396409e-09	REACT:R-HSA-3858494	Beta-catenin independent WNT signaling	327.8	hippocampus, CA3
GNB1	94	68	457	1774	2.809258104017929	1.0107735519760247e-10	3.1242137504785865	4.367273225396409e-09	REACT:R-HSA-3858494	Beta-catenin independent WNT signaling	480.5	inferior colliculus
GNB1	94	68	457	1774	2.809258104017929	1.0107735519760247e-10	3.1242137504785865	4.367273225396409e-09	REACT:R-HSA-3858494	Beta-catenin independent WNT signaling	408.3	inferior frontal gyrus, opercular
GNB1	94	68	457	1774	2.809258104017929	1.0107735519760247e-10	3.1242137504785865	4.367273225396409e-09	REACT:R-HSA-3858494	Beta-catenin independent WNT signaling	251.0	inferior olive
GNB1	94	68	457	1774	2.809258104017929	1.0107735519760247e-10	3.1242137504785865	4.367273225396409e-09	REACT:R-HSA-3858494	Beta-catenin independent WNT signaling	375.3	inferior parietal lobule
GNB1	94	68	457	1774	2.809258104017929	1.0107735519760247e-10	3.1242137504785865	4.367273225396409e-09	REACT:R-HSA-3858494	Beta-catenin independent WNT signaling	499.1	inferior temporal gyrus
GNB1	94	68	457	1774	2.809258104017929	1.0107735519760247e-10	3.1242137504785865	4.367273225396409e-09	REACT:R-HSA-3858494	Beta-catenin independent WNT signaling	358.9	intraparietal deep sulcus
GNB1	94	68	457	1774	2.809258104017929	1.0107735519760247e-10	3.1242137504785865	4.367273225396409e-09	REACT:R-HSA-3858494	Beta-catenin independent WNT signaling	282.7	Kolliker-Fuse nucleus
GNB1	94	68	457	1774	2.809258104017929	1.0107735519760247e-10	3.1242137504785865	4.367273225396409e-09	REACT:R-HSA-3858494	Beta-catenin independent WNT signaling	253.0	lateral amygdala
GNB1	94	68	457	1774	2.809258104017929	1.0107735519760247e-10	3.1242137504785865	4.367273225396409e-09	REACT:R-HSA-3858494	Beta-catenin independent WNT signaling	287.9	lateral funiculus (white matter)
GNB1	94	68	457	1774	2.809258104017929	1.0107735519760247e-10	3.1242137504785865	4.367273225396409e-09	REACT:R-HSA-3858494	Beta-catenin independent WNT signaling	268.7	lateral geniculate body
GNB1	94	68	457	1774	2.809258104017929	1.0107735519760247e-10	3.1242137504785865	4.367273225396409e-09	REACT:R-HSA-3858494	Beta-catenin independent WNT signaling	369.0	lateral hypothalamic area
GNB1	94	68	457	1774	2.809258104017929	1.0107735519760247e-10	3.1242137504785865	4.367273225396409e-09	REACT:R-HSA-3858494	Beta-catenin independent WNT signaling	331.5	lateral lemniscal nuclei
GNB1	94	68	457	1774	2.809258104017929	1.0107735519760247e-10	3.1242137504785865	4.367273225396409e-09	REACT:R-HSA-3858494	Beta-catenin independent WNT signaling	311.5	lateral medullary reticular nucleus
GNB1	94	68	457	1774	2.809258104017929	1.0107735519760247e-10	3.1242137504785865	4.367273225396409e-09	REACT:R-HSA-3858494	Beta-catenin independent WNT signaling	387.9	lateral parabrachial nucleus
GNB1	94	68	457	1774	2.809258104017929	1.0107735519760247e-10	3.1242137504785865	4.367273225396409e-09	REACT:R-HSA-3858494	Beta-catenin independent WNT signaling	224.9	lateral thalamic nuclei
GNB1	94	68	457	1774	2.809258104017929	1.0107735519760247e-10	3.1242137504785865	4.367273225396409e-09	REACT:R-HSA-3858494	Beta-catenin independent WNT signaling	295.1	lateral vestibular nucleus
GNB1	94	68	457	1774	2.809258104017929	1.0107735519760247e-10	3.1242137504785865	4.367273225396409e-09	REACT:R-HSA-3858494	Beta-catenin independent WNT signaling	441.0	lingual gyrus
GNB1	94	68	457	1774	2.809258104017929	1.0107735519760247e-10	3.1242137504785865	4.367273225396409e-09	REACT:R-HSA-3858494	Beta-catenin independent WNT signaling	395.8	locus coeruleus
GNB1	94	68	457	1774	2.809258104017929	1.0107735519760247e-10	3.1242137504785865	4.367273225396409e-09	REACT:R-HSA-3858494	Beta-catenin independent WNT signaling	411.3	mammillary body
GNB1	94	68	457	1774	2.809258104017929	1.0107735519760247e-10	3.1242137504785865	4.367273225396409e-09	REACT:R-HSA-3858494	Beta-catenin independent WNT signaling	329.3	medial dorsal thalamic nucleus
GNB1	94	68	457	1774	2.809258104017929	1.0107735519760247e-10	3.1242137504785865	4.367273225396409e-09	REACT:R-HSA-3858494	Beta-catenin independent WNT signaling	265.1	medial geniculate body
GNB1	94	68	457	1774	2.809258104017929	1.0107735519760247e-10	3.1242137504785865	4.367273225396409e-09	REACT:R-HSA-3858494	Beta-catenin independent WNT signaling	313.8	medial olivary nucleus
GNB1	94	68	457	1774	2.809258104017929	1.0107735519760247e-10	3.1242137504785865	4.367273225396409e-09	REACT:R-HSA-3858494	Beta-catenin independent WNT signaling	373.8	medial parabrachial nucleus
GNB1	94	68	457	1774	2.809258104017929	1.0107735519760247e-10	3.1242137504785865	4.367273225396409e-09	REACT:R-HSA-3858494	Beta-catenin independent WNT signaling	318.7	medial periolivary nuclei
GNB1	94	68	457	1774	2.809258104017929	1.0107735519760247e-10	3.1242137504785865	4.367273225396409e-09	REACT:R-HSA-3858494	Beta-catenin independent WNT signaling	317.3	medial vestibular nucleus
GNB1	94	68	457	1774	2.809258104017929	1.0107735519760247e-10	3.1242137504785865	4.367273225396409e-09	REACT:R-HSA-3858494	Beta-catenin independent WNT signaling	401.9	median raphe nucleus
GNB1	94	68	457	1774	2.809258104017929	1.0107735519760247e-10	3.1242137504785865	4.367273225396409e-09	REACT:R-HSA-3858494	Beta-catenin independent WNT signaling	301.4	middle cingulate cortex
GNB1	94	68	457	1774	2.809258104017929	1.0107735519760247e-10	3.1242137504785865	4.367273225396409e-09	REACT:R-HSA-3858494	Beta-catenin independent WNT signaling	477.3	middle temporal gyrus
GNB1	94	68	457	1774	2.809258104017929	1.0107735519760247e-10	3.1242137504785865	4.367273225396409e-09	REACT:R-HSA-3858494	Beta-catenin independent WNT signaling	281.2	motor facial nucleus
GNB1	94	68	457	1774	2.809258104017929	1.0107735519760247e-10	3.1242137504785865	4.367273225396409e-09	REACT:R-HSA-3858494	Beta-catenin independent WNT signaling	338.1	motor hypoglossal nucleus
GNB1	94	68	457	1774	2.809258104017929	1.0107735519760247e-10	3.1242137504785865	4.367273225396409e-09	REACT:R-HSA-3858494	Beta-catenin independent WNT signaling	270.7	motor trigeminal nucleus
GNB1	94	68	457	1774	2.809258104017929	1.0107735519760247e-10	3.1242137504785865	4.367273225396409e-09	REACT:R-HSA-3858494	Beta-catenin independent WNT signaling	377.9	nuclei of the trapezoid body
GNB1	94	68	457	1774	2.809258104017929	1.0107735519760247e-10	3.1242137504785865	4.367273225396409e-09	REACT:R-HSA-3858494	Beta-catenin independent WNT signaling	395.6	nucleus accumbens
GNB1	94	68	457	1774	2.809258104017929	1.0107735519760247e-10	3.1242137504785865	4.367273225396409e-09	REACT:R-HSA-3858494	Beta-catenin independent WNT signaling	366.9	nucleus ambiguus
GNB1	94	68	457	1774	2.809258104017929	1.0107735519760247e-10	3.1242137504785865	4.367273225396409e-09	REACT:R-HSA-3858494	Beta-catenin independent WNT signaling	268.1	nucleus basalis of Meynert
GNB1	94	68	457	1774	2.809258104017929	1.0107735519760247e-10	3.1242137504785865	4.367273225396409e-09	REACT:R-HSA-3858494	Beta-catenin independent WNT signaling	247.4	nucleus cuneatus
GNB1	94	68	457	1774	2.809258104017929	1.0107735519760247e-10	3.1242137504785865	4.367273225396409e-09	REACT:R-HSA-3858494	Beta-catenin independent WNT signaling	167.2	nucleus gracilis
GNB1	94	68	457	1774	2.809258104017929	1.0107735519760247e-10	3.1242137504785865	4.367273225396409e-09	REACT:R-HSA-3858494	Beta-catenin independent WNT signaling	590.8	nucleus of the diagonal band
GNB1	94	68	457	1774	2.809258104017929	1.0107735519760247e-10	3.1242137504785865	4.367273225396409e-09	REACT:R-HSA-3858494	Beta-catenin independent WNT signaling	326.9	nucleus raphe magnus
GNB1	94	68	457	1774	2.809258104017929	1.0107735519760247e-10	3.1242137504785865	4.367273225396409e-09	REACT:R-HSA-3858494	Beta-catenin independent WNT signaling	336.7	nucleus raphe obscurus
GNB1	94	68	457	1774	2.809258104017929	1.0107735519760247e-10	3.1242137504785865	4.367273225396409e-09	REACT:R-HSA-3858494	Beta-catenin independent WNT signaling	392.6	nucleus raphe pallidus
GNB1	94	68	457	1774	2.809258104017929	1.0107735519760247e-10	3.1242137504785865	4.367273225396409e-09	REACT:R-HSA-3858494	Beta-catenin independent WNT signaling	286.5	nucleus reuniens
GNB1	94	68	457	1774	2.809258104017929	1.0107735519760247e-10	3.1242137504785865	4.367273225396409e-09	REACT:R-HSA-3858494	Beta-catenin independent WNT signaling	263.8	nucleus rhomboideus
GNB1	94	68	457	1774	2.809258104017929	1.0107735519760247e-10	3.1242137504785865	4.367273225396409e-09	REACT:R-HSA-3858494	Beta-catenin independent WNT signaling	299.1	nucleus tractus solitarii
GNB1	94	68	457	1774	2.809258104017929	1.0107735519760247e-10	3.1242137504785865	4.367273225396409e-09	REACT:R-HSA-3858494	Beta-catenin independent WNT signaling	328.0	occipital cortex
GNB1	94	68	457	1774	2.809258104017929	1.0107735519760247e-10	3.1242137504785865	4.367273225396409e-09	REACT:R-HSA-3858494	Beta-catenin independent WNT signaling	263.4	occipital cortex (white matter)
GNB1	94	68	457	1774	2.809258104017929	1.0107735519760247e-10	3.1242137504785865	4.367273225396409e-09	REACT:R-HSA-3858494	Beta-catenin independent WNT signaling	441.4	olfactory area
GNB1	94	68	457	1774	2.809258104017929	1.0107735519760247e-10	3.1242137504785865	4.367273225396409e-09	REACT:R-HSA-3858494	Beta-catenin independent WNT signaling	461.9	olfactory tubercle
GNB1	94	68	457	1774	2.809258104017929	1.0107735519760247e-10	3.1242137504785865	4.367273225396409e-09	REACT:R-HSA-3858494	Beta-catenin independent WNT signaling	289.9	orbitofrontal gyrus, anterior
GNB1	94	68	457	1774	2.809258104017929	1.0107735519760247e-10	3.1242137504785865	4.367273225396409e-09	REACT:R-HSA-3858494	Beta-catenin independent WNT signaling	392.8	paracentral lobule, anterior
GNB1	94	68	457	1774	2.809258104017929	1.0107735519760247e-10	3.1242137504785865	4.367273225396409e-09	REACT:R-HSA-3858494	Beta-catenin independent WNT signaling	365.8	paracentral lobule, posterior
GNB1	94	68	457	1774	2.809258104017929	1.0107735519760247e-10	3.1242137504785865	4.367273225396409e-09	REACT:R-HSA-3858494	Beta-catenin independent WNT signaling	353.5	parahippocampal cortex
GNB1	94	68	457	1774	2.809258104017929	1.0107735519760247e-10	3.1242137504785865	4.367273225396409e-09	REACT:R-HSA-3858494	Beta-catenin independent WNT signaling	420.9	parahippocampal cortex (white matter)
GNB1	94	68	457	1774	2.809258104017929	1.0107735519760247e-10	3.1242137504785865	4.367273225396409e-09	REACT:R-HSA-3858494	Beta-catenin independent WNT signaling	401.4	paramedian reticular nucleus
GNB1	94	68	457	1774	2.809258104017929	1.0107735519760247e-10	3.1242137504785865	4.367273225396409e-09	REACT:R-HSA-3858494	Beta-catenin independent WNT signaling	361.0	paraventricular nucleus
GNB1	94	68	457	1774	2.809258104017929	1.0107735519760247e-10	3.1242137504785865	4.367273225396409e-09	REACT:R-HSA-3858494	Beta-catenin independent WNT signaling	266.3	parietal operculum
GNB1	94	68	457	1774	2.809258104017929	1.0107735519760247e-10	3.1242137504785865	4.367273225396409e-09	REACT:R-HSA-3858494	Beta-catenin independent WNT signaling	458.4	parieto-insular cortex
GNB1	94	68	457	1774	2.809258104017929	1.0107735519760247e-10	3.1242137504785865	4.367273225396409e-09	REACT:R-HSA-3858494	Beta-catenin independent WNT signaling	370.8	parieto-occipital transitional area
GNB1	94	68	457	1774	2.809258104017929	1.0107735519760247e-10	3.1242137504785865	4.367273225396409e-09	REACT:R-HSA-3858494	Beta-catenin independent WNT signaling	286.7	parieto-temporal junction (white matter)
GNB1	94	68	457	1774	2.809258104017929	1.0107735519760247e-10	3.1242137504785865	4.367273225396409e-09	REACT:R-HSA-3858494	Beta-catenin independent WNT signaling	289.6	parvicellular reticular nuclei
GNB1	94	68	457	1774	2.809258104017929	1.0107735519760247e-10	3.1242137504785865	4.367273225396409e-09	REACT:R-HSA-3858494	Beta-catenin independent WNT signaling	340.4	parvicellular reticular nuclei, medullary
GNB1	94	68	457	1774	2.809258104017929	1.0107735519760247e-10	3.1242137504785865	4.367273225396409e-09	REACT:R-HSA-3858494	Beta-catenin independent WNT signaling	368.8	pedunculopontine tegmental nucleus
GNB1	94	68	457	1774	2.809258104017929	1.0107735519760247e-10	3.1242137504785865	4.367273225396409e-09	REACT:R-HSA-3858494	Beta-catenin independent WNT signaling	479.4	periaquaductal grey, anterior
GNB1	94	68	457	1774	2.809258104017929	1.0107735519760247e-10	3.1242137504785865	4.367273225396409e-09	REACT:R-HSA-3858494	Beta-catenin independent WNT signaling	418.8	periaquaductal grey, dorsal
GNB1	94	68	457	1774	2.809258104017929	1.0107735519760247e-10	3.1242137504785865	4.367273225396409e-09	REACT:R-HSA-3858494	Beta-catenin independent WNT signaling	358.2	periaquaductal grey, lateral
GNB1	94	68	457	1774	2.809258104017929	1.0107735519760247e-10	3.1242137504785865	4.367273225396409e-09	REACT:R-HSA-3858494	Beta-catenin independent WNT signaling	614.3	perirhinal gyrus
GNB1	94	68	457	1774	2.809258104017929	1.0107735519760247e-10	3.1242137504785865	4.367273225396409e-09	REACT:R-HSA-3858494	Beta-catenin independent WNT signaling	387.6	peritrigeminal nucleus
GNB1	94	68	457	1774	2.809258104017929	1.0107735519760247e-10	3.1242137504785865	4.367273225396409e-09	REACT:R-HSA-3858494	Beta-catenin independent WNT signaling	281.4	piriform cortex
GNB1	94	68	457	1774	2.809258104017929	1.0107735519760247e-10	3.1242137504785865	4.367273225396409e-09	REACT:R-HSA-3858494	Beta-catenin independent WNT signaling	407.5	pontine nuclei
GNB1	94	68	457	1774	2.809258104017929	1.0107735519760247e-10	3.1242137504785865	4.367273225396409e-09	REACT:R-HSA-3858494	Beta-catenin independent WNT signaling	429.6	pontine raphe nucleus
GNB1	94	68	457	1774	2.809258104017929	1.0107735519760247e-10	3.1242137504785865	4.367273225396409e-09	REACT:R-HSA-3858494	Beta-catenin independent WNT signaling	229.7	postcentral gyrus
GNB1	94	68	457	1774	2.809258104017929	1.0107735519760247e-10	3.1242137504785865	4.367273225396409e-09	REACT:R-HSA-3858494	Beta-catenin independent WNT signaling	393.8	postcentral gyrus, dorsal
GNB1	94	68	457	1774	2.809258104017929	1.0107735519760247e-10	3.1242137504785865	4.367273225396409e-09	REACT:R-HSA-3858494	Beta-catenin independent WNT signaling	429.6	postcentral gyrus, middle
GNB1	94	68	457	1774	2.809258104017929	1.0107735519760247e-10	3.1242137504785865	4.367273225396409e-09	REACT:R-HSA-3858494	Beta-catenin independent WNT signaling	345.3	postcentral gyrus, ventral
GNB1	94	68	457	1774	2.809258104017929	1.0107735519760247e-10	3.1242137504785865	4.367273225396409e-09	REACT:R-HSA-3858494	Beta-catenin independent WNT signaling	237.1	posterior cingulate cortex
GNB1	94	68	457	1774	2.809258104017929	1.0107735519760247e-10	3.1242137504785865	4.367273225396409e-09	REACT:R-HSA-3858494	Beta-catenin independent WNT signaling	294.5	posterior cingulate cortex, dorsal
GNB1	94	68	457	1774	2.809258104017929	1.0107735519760247e-10	3.1242137504785865	4.367273225396409e-09	REACT:R-HSA-3858494	Beta-catenin independent WNT signaling	364.3	posterior cingulate cortex, ventral
GNB1	94	68	457	1774	2.809258104017929	1.0107735519760247e-10	3.1242137504785865	4.367273225396409e-09	REACT:R-HSA-3858494	Beta-catenin independent WNT signaling	432.0	posterior insular cortex
GNB1	94	68	457	1774	2.809258104017929	1.0107735519760247e-10	3.1242137504785865	4.367273225396409e-09	REACT:R-HSA-3858494	Beta-catenin independent WNT signaling	176.1	posterior thalamic nucleus
GNB1	94	68	457	1774	2.809258104017929	1.0107735519760247e-10	3.1242137504785865	4.367273225396409e-09	REACT:R-HSA-3858494	Beta-catenin independent WNT signaling	322.8	posteroventral cochlear nucleus
GNB1	94	68	457	1774	2.809258104017929	1.0107735519760247e-10	3.1242137504785865	4.367273225396409e-09	REACT:R-HSA-3858494	Beta-catenin independent WNT signaling	253.4	precentral gyrus
GNB1	94	68	457	1774	2.809258104017929	1.0107735519760247e-10	3.1242137504785865	4.367273225396409e-09	REACT:R-HSA-3858494	Beta-catenin independent WNT signaling	276.3	precentral gyrus, dorsal
GNB1	94	68	457	1774	2.809258104017929	1.0107735519760247e-10	3.1242137504785865	4.367273225396409e-09	REACT:R-HSA-3858494	Beta-catenin independent WNT signaling	405.2	precentral gyrus, middle
GNB1	94	68	457	1774	2.809258104017929	1.0107735519760247e-10	3.1242137504785865	4.367273225396409e-09	REACT:R-HSA-3858494	Beta-catenin independent WNT signaling	281.0	precentral gyrus, ventral
GNB1	94	68	457	1774	2.809258104017929	1.0107735519760247e-10	3.1242137504785865	4.367273225396409e-09	REACT:R-HSA-3858494	Beta-catenin independent WNT signaling	357.9	precuneus
GNB1	94	68	457	1774	2.809258104017929	1.0107735519760247e-10	3.1242137504785865	4.367273225396409e-09	REACT:R-HSA-3858494	Beta-catenin independent WNT signaling	388.1	premotor cortex, dorsal
GNB1	94	68	457	1774	2.809258104017929	1.0107735519760247e-10	3.1242137504785865	4.367273225396409e-09	REACT:R-HSA-3858494	Beta-catenin independent WNT signaling	430.1	premotor cortex, ventral
GNB1	94	68	457	1774	2.809258104017929	1.0107735519760247e-10	3.1242137504785865	4.367273225396409e-09	REACT:R-HSA-3858494	Beta-catenin independent WNT signaling	453.3	preoptic area
GNB1	94	68	457	1774	2.809258104017929	1.0107735519760247e-10	3.1242137504785865	4.367273225396409e-09	REACT:R-HSA-3858494	Beta-catenin independent WNT signaling	329.8	prepositus hypoglossal nucleus
GNB1	94	68	457	1774	2.809258104017929	1.0107735519760247e-10	3.1242137504785865	4.367273225396409e-09	REACT:R-HSA-3858494	Beta-catenin independent WNT signaling	387.0	pretectal area
GNB1	94	68	457	1774	2.809258104017929	1.0107735519760247e-10	3.1242137504785865	4.367273225396409e-09	REACT:R-HSA-3858494	Beta-catenin independent WNT signaling	362.4	principal sensory trigeminal nucleus
GNB1	94	68	457	1774	2.809258104017929	1.0107735519760247e-10	3.1242137504785865	4.367273225396409e-09	REACT:R-HSA-3858494	Beta-catenin independent WNT signaling	318.2	pulvinar
GNB1	94	68	457	1774	2.809258104017929	1.0107735519760247e-10	3.1242137504785865	4.367273225396409e-09	REACT:R-HSA-3858494	Beta-catenin independent WNT signaling	415.0	putamen
GNB1	94	68	457	1774	2.809258104017929	1.0107735519760247e-10	3.1242137504785865	4.367273225396409e-09	REACT:R-HSA-3858494	Beta-catenin independent WNT signaling	303.3	red nucleus
GNB1	94	68	457	1774	2.809258104017929	1.0107735519760247e-10	3.1242137504785865	4.367273225396409e-09	REACT:R-HSA-3858494	Beta-catenin independent WNT signaling	235.2	reticular pontine nucleus, caudal
GNB1	94	68	457	1774	2.809258104017929	1.0107735519760247e-10	3.1242137504785865	4.367273225396409e-09	REACT:R-HSA-3858494	Beta-catenin independent WNT signaling	346.0	reticular pontine nucleus, oral
GNB1	94	68	457	1774	2.809258104017929	1.0107735519760247e-10	3.1242137504785865	4.367273225396409e-09	REACT:R-HSA-3858494	Beta-catenin independent WNT signaling	219.0	reticulotegmental nucleus
GNB1	94	68	457	1774	2.809258104017929	1.0107735519760247e-10	3.1242137504785865	4.367273225396409e-09	REACT:R-HSA-3858494	Beta-catenin independent WNT signaling	439.0	retrosplenial cortex
GNB1	94	68	457	1774	2.809258104017929	1.0107735519760247e-10	3.1242137504785865	4.367273225396409e-09	REACT:R-HSA-3858494	Beta-catenin independent WNT signaling	496.4	septal nuclei
GNB1	94	68	457	1774	2.809258104017929	1.0107735519760247e-10	3.1242137504785865	4.367273225396409e-09	REACT:R-HSA-3858494	Beta-catenin independent WNT signaling	250.2	somatomor cortex, precentral gyrus (white matter)
GNB1	94	68	457	1774	2.809258104017929	1.0107735519760247e-10	3.1242137504785865	4.367273225396409e-09	REACT:R-HSA-3858494	Beta-catenin independent WNT signaling	264.9	somatosensory cortex, postcentral gyrus, ventral (white matter)
GNB1	94	68	457	1774	2.809258104017929	1.0107735519760247e-10	3.1242137504785865	4.367273225396409e-09	REACT:R-HSA-3858494	Beta-catenin independent WNT signaling	254.4	spinal trigeminal nucleus, caudal
GNB1	94	68	457	1774	2.809258104017929	1.0107735519760247e-10	3.1242137504785865	4.367273225396409e-09	REACT:R-HSA-3858494	Beta-catenin independent WNT signaling	381.0	spinal trigeminal nucleus, interpolar
GNB1	94	68	457	1774	2.809258104017929	1.0107735519760247e-10	3.1242137504785865	4.367273225396409e-09	REACT:R-HSA-3858494	Beta-catenin independent WNT signaling	346.6	spinal trigeminal nucleus, oral
GNB1	94	68	457	1774	2.809258104017929	1.0107735519760247e-10	3.1242137504785865	4.367273225396409e-09	REACT:R-HSA-3858494	Beta-catenin independent WNT signaling	311.1	spinal vestibular nucleus
GNB1	94	68	457	1774	2.809258104017929	1.0107735519760247e-10	3.1242137504785865	4.367273225396409e-09	REACT:R-HSA-3858494	Beta-catenin independent WNT signaling	449.2	stria terminalis, bed nucleus
GNB1	94	68	457	1774	2.809258104017929	1.0107735519760247e-10	3.1242137504785865	4.367273225396409e-09	REACT:R-HSA-3858494	Beta-catenin independent WNT signaling	400.7	subcentral gyrus, S2
GNB1	94	68	457	1774	2.809258104017929	1.0107735519760247e-10	3.1242137504785865	4.367273225396409e-09	REACT:R-HSA-3858494	Beta-catenin independent WNT signaling	338.4	subcoeruleus area
GNB1	94	68	457	1774	2.809258104017929	1.0107735519760247e-10	3.1242137504785865	4.367273225396409e-09	REACT:R-HSA-3858494	Beta-catenin independent WNT signaling	351.9	subiculum
GNB1	94	68	457	1774	2.809258104017929	1.0107735519760247e-10	3.1242137504785865	4.367273225396409e-09	REACT:R-HSA-3858494	Beta-catenin independent WNT signaling	366.0	substantia nigra
GNB1	94	68	457	1774	2.809258104017929	1.0107735519760247e-10	3.1242137504785865	4.367273225396409e-09	REACT:R-HSA-3858494	Beta-catenin independent WNT signaling	315.0	subthalamic nucleus
GNB1	94	68	457	1774	2.809258104017929	1.0107735519760247e-10	3.1242137504785865	4.367273225396409e-09	REACT:R-HSA-3858494	Beta-catenin independent WNT signaling	392.1	superior colliculus
GNB1	94	68	457	1774	2.809258104017929	1.0107735519760247e-10	3.1242137504785865	4.367273225396409e-09	REACT:R-HSA-3858494	Beta-catenin independent WNT signaling	329.8	superior olive
GNB1	94	68	457	1774	2.809258104017929	1.0107735519760247e-10	3.1242137504785865	4.367273225396409e-09	REACT:R-HSA-3858494	Beta-catenin independent WNT signaling	430.8	superior parietal lobule
GNB1	94	68	457	1774	2.809258104017929	1.0107735519760247e-10	3.1242137504785865	4.367273225396409e-09	REACT:R-HSA-3858494	Beta-catenin independent WNT signaling	496.6	superior temporal gyrus
GNB1	94	68	457	1774	2.809258104017929	1.0107735519760247e-10	3.1242137504785865	4.367273225396409e-09	REACT:R-HSA-3858494	Beta-catenin independent WNT signaling	297.3	superior vestibular nucleus
GNB1	94	68	457	1774	2.809258104017929	1.0107735519760247e-10	3.1242137504785865	4.367273225396409e-09	REACT:R-HSA-3858494	Beta-catenin independent WNT signaling	348.2	supplementary motor cortex
GNB1	94	68	457	1774	2.809258104017929	1.0107735519760247e-10	3.1242137504785865	4.367273225396409e-09	REACT:R-HSA-3858494	Beta-catenin independent WNT signaling	459.4	supramarginal gyrus
GNB1	94	68	457	1774	2.809258104017929	1.0107735519760247e-10	3.1242137504785865	4.367273225396409e-09	REACT:R-HSA-3858494	Beta-catenin independent WNT signaling	384.2	supraoptic nucleus
GNB1	94	68	457	1774	2.809258104017929	1.0107735519760247e-10	3.1242137504785865	4.367273225396409e-09	REACT:R-HSA-3858494	Beta-catenin independent WNT signaling	491.2	temporal pole
GNB1	94	68	457	1774	2.809258104017929	1.0107735519760247e-10	3.1242137504785865	4.367273225396409e-09	REACT:R-HSA-3858494	Beta-catenin independent WNT signaling	256.2	temporal white matter
GNB1	94	68	457	1774	2.809258104017929	1.0107735519760247e-10	3.1242137504785865	4.367273225396409e-09	REACT:R-HSA-3858494	Beta-catenin independent WNT signaling	373.3	temporo-insular cortex, parainsular gyrus
GNB1	94	68	457	1774	2.809258104017929	1.0107735519760247e-10	3.1242137504785865	4.367273225396409e-09	REACT:R-HSA-3858494	Beta-catenin independent WNT signaling	584.4	temporo-occipital transitional zone
GNB1	94	68	457	1774	2.809258104017929	1.0107735519760247e-10	3.1242137504785865	4.367273225396409e-09	REACT:R-HSA-3858494	Beta-catenin independent WNT signaling	484.5	transversal temporal gyrus, anterior
GNB1	94	68	457	1774	2.809258104017929	1.0107735519760247e-10	3.1242137504785865	4.367273225396409e-09	REACT:R-HSA-3858494	Beta-catenin independent WNT signaling	458.1	transversal temporal gyrus, posterior
GNB1	94	68	457	1774	2.809258104017929	1.0107735519760247e-10	3.1242137504785865	4.367273225396409e-09	REACT:R-HSA-3858494	Beta-catenin independent WNT signaling	369.6	ventral medullary reticular nucleus
GNB1	94	68	457	1774	2.809258104017929	1.0107735519760247e-10	3.1242137504785865	4.367273225396409e-09	REACT:R-HSA-3858494	Beta-catenin independent WNT signaling	344.9	ventral periolivary nuclei
GNB1	94	68	457	1774	2.809258104017929	1.0107735519760247e-10	3.1242137504785865	4.367273225396409e-09	REACT:R-HSA-3858494	Beta-catenin independent WNT signaling	263.2	ventral posterolateral thalamic nucleus
GNB1	94	68	457	1774	2.809258104017929	1.0107735519760247e-10	3.1242137504785865	4.367273225396409e-09	REACT:R-HSA-3858494	Beta-catenin independent WNT signaling	314.8	ventral posteromedial thalamic nucleus
GNB1	94	68	457	1774	2.809258104017929	1.0107735519760247e-10	3.1242137504785865	4.367273225396409e-09	REACT:R-HSA-3858494	Beta-catenin independent WNT signaling	459.8	ventral tegmental area
GNB1	94	68	457	1774	2.809258104017929	1.0107735519760247e-10	3.1242137504785865	4.367273225396409e-09	REACT:R-HSA-3858494	Beta-catenin independent WNT signaling	326.5	ventral thalamic nuclei
GNB1	94	68	457	1774	2.809258104017929	1.0107735519760247e-10	3.1242137504785865	4.367273225396409e-09	REACT:R-HSA-3858494	Beta-catenin independent WNT signaling	336.1	ventrolateral medulla, A1-C1 cell groups
GNB1	94	68	457	1774	2.809258104017929	1.0107735519760247e-10	3.1242137504785865	4.367273225396409e-09	REACT:R-HSA-3858494	Beta-catenin independent WNT signaling	297.0	ventrolateral tegmental area, A5 NE cell group
GNB1	94	68	457	1774	2.809258104017929	1.0107735519760247e-10	3.1242137504785865	4.367273225396409e-09	REACT:R-HSA-3858494	Beta-catenin independent WNT signaling	488.9	ventromedial nucleus
GNB1	94	68	457	1774	2.809258104017929	1.0107735519760247e-10	3.1242137504785865	4.367273225396409e-09	REACT:R-HSA-3858494	Beta-catenin independent WNT signaling	387.1	vermis
GNB1	94	68	457	1774	2.809258104017929	1.0107735519760247e-10	3.1242137504785865	4.367273225396409e-09	REACT:R-HSA-3858494	Beta-catenin independent WNT signaling	221.0	zona incerta
GNB1	94	68	457	1774	2.809258104017929	1.0107735519760247e-10	3.1242137504785865	4.367273225396409e-09	REACT:R-HSA-4086398	Ca2+ pathway	230.4	amygdala
GNB1	94	68	457	1774	2.809258104017929	1.0107735519760247e-10	3.1242137504785865	4.367273225396409e-09	REACT:R-HSA-4086398	Ca2+ pathway	447.5	angular gyrus
GNB1	94	68	457	1774	2.809258104017929	1.0107735519760247e-10	3.1242137504785865	4.367273225396409e-09	REACT:R-HSA-4086398	Ca2+ pathway	440.2	angular gyrus (white matter)
GNB1	94	68	457	1774	2.809258104017929	1.0107735519760247e-10	3.1242137504785865	4.367273225396409e-09	REACT:R-HSA-4086398	Ca2+ pathway	313.7	anterior cingulate cortex, supragenual-dorsal
GNB1	94	68	457	1774	2.809258104017929	1.0107735519760247e-10	3.1242137504785865	4.367273225396409e-09	REACT:R-HSA-4086398	Ca2+ pathway	280.7	anterior cingulate cortex, supragenual-ventral
GNB1	94	68	457	1774	2.809258104017929	1.0107735519760247e-10	3.1242137504785865	4.367273225396409e-09	REACT:R-HSA-4086398	Ca2+ pathway	304.6	anterior cochlear nucleus, ventral
GNB1	94	68	457	1774	2.809258104017929	1.0107735519760247e-10	3.1242137504785865	4.367273225396409e-09	REACT:R-HSA-4086398	Ca2+ pathway	316.9	anterior funiculus (white matter)
GNB1	94	68	457	1774	2.809258104017929	1.0107735519760247e-10	3.1242137504785865	4.367273225396409e-09	REACT:R-HSA-4086398	Ca2+ pathway	385.8	anterior insular cortex, dorsal
GNB1	94	68	457	1774	2.809258104017929	1.0107735519760247e-10	3.1242137504785865	4.367273225396409e-09	REACT:R-HSA-4086398	Ca2+ pathway	492.5	anterior insular cortex, ventral
GNB1	94	68	457	1774	2.809258104017929	1.0107735519760247e-10	3.1242137504785865	4.367273225396409e-09	REACT:R-HSA-4086398	Ca2+ pathway	284.8	anterior thalamic nucleus, ventral
GNB1	94	68	457	1774	2.809258104017929	1.0107735519760247e-10	3.1242137504785865	4.367273225396409e-09	REACT:R-HSA-4086398	Ca2+ pathway	389.1	arcuate nucleus
GNB1	94	68	457	1774	2.809258104017929	1.0107735519760247e-10	3.1242137504785865	4.367273225396409e-09	REACT:R-HSA-4086398	Ca2+ pathway	352.6	area parastriata, inferior
GNB1	94	68	457	1774	2.809258104017929	1.0107735519760247e-10	3.1242137504785865	4.367273225396409e-09	REACT:R-HSA-4086398	Ca2+ pathway	391.5	area parastriata, parietal
GNB1	94	68	457	1774	2.809258104017929	1.0107735519760247e-10	3.1242137504785865	4.367273225396409e-09	REACT:R-HSA-4086398	Ca2+ pathway	333.3	area parastriata, superior
GNB1	94	68	457	1774	2.809258104017929	1.0107735519760247e-10	3.1242137504785865	4.367273225396409e-09	REACT:R-HSA-4086398	Ca2+ pathway	396.3	area parastriata, temporal
GNB1	94	68	457	1774	2.809258104017929	1.0107735519760247e-10	3.1242137504785865	4.367273225396409e-09	REACT:R-HSA-4086398	Ca2+ pathway	252.5	area postrema
GNB1	94	68	457	1774	2.809258104017929	1.0107735519760247e-10	3.1242137504785865	4.367273225396409e-09	REACT:R-HSA-4086398	Ca2+ pathway	405.0	area striata
GNB1	94	68	457	1774	2.809258104017929	1.0107735519760247e-10	3.1242137504785865	4.367273225396409e-09	REACT:R-HSA-4086398	Ca2+ pathway	339.4	area striata (white matter)
GNB1	94	68	457	1774	2.809258104017929	1.0107735519760247e-10	3.1242137504785865	4.367273225396409e-09	REACT:R-HSA-4086398	Ca2+ pathway	284.3	basal amygdala
GNB1	94	68	457	1774	2.809258104017929	1.0107735519760247e-10	3.1242137504785865	4.367273225396409e-09	REACT:R-HSA-4086398	Ca2+ pathway	403.9	caudate nucleus
GNB1	94	68	457	1774	2.809258104017929	1.0107735519760247e-10	3.1242137504785865	4.367273225396409e-09	REACT:R-HSA-4086398	Ca2+ pathway	265.2	central amygdala
GNB1	94	68	457	1774	2.809258104017929	1.0107735519760247e-10	3.1242137504785865	4.367273225396409e-09	REACT:R-HSA-4086398	Ca2+ pathway	324.7	centromedial thalamic nucleus
GNB1	94	68	457	1774	2.809258104017929	1.0107735519760247e-10	3.1242137504785865	4.367273225396409e-09	REACT:R-HSA-4086398	Ca2+ pathway	448.9	cerebellar cortex
GNB1	94	68	457	1774	2.809258104017929	1.0107735519760247e-10	3.1242137504785865	4.367273225396409e-09	REACT:R-HSA-4086398	Ca2+ pathway	368.4	cerebellar nuclei
GNB1	94	68	457	1774	2.809258104017929	1.0107735519760247e-10	3.1242137504785865	4.367273225396409e-09	REACT:R-HSA-4086398	Ca2+ pathway	318.2	cerebellar white matter
GNB1	94	68	457	1774	2.809258104017929	1.0107735519760247e-10	3.1242137504785865	4.367273225396409e-09	REACT:R-HSA-4086398	Ca2+ pathway	303.4	cervical spinal cord, central gray
GNB1	94	68	457	1774	2.809258104017929	1.0107735519760247e-10	3.1242137504785865	4.367273225396409e-09	REACT:R-HSA-4086398	Ca2+ pathway	285.8	cervical spinal cord, dorsal horn
GNB1	94	68	457	1774	2.809258104017929	1.0107735519760247e-10	3.1242137504785865	4.367273225396409e-09	REACT:R-HSA-4086398	Ca2+ pathway	223.5	cervical spinal cord, ventral horn
GNB1	94	68	457	1774	2.809258104017929	1.0107735519760247e-10	3.1242137504785865	4.367273225396409e-09	REACT:R-HSA-4086398	Ca2+ pathway	122.7	choroid plexus
GNB1	94	68	457	1774	2.809258104017929	1.0107735519760247e-10	3.1242137504785865	4.367273225396409e-09	REACT:R-HSA-4086398	Ca2+ pathway	400.3	claustrum
GNB1	94	68	457	1774	2.809258104017929	1.0107735519760247e-10	3.1242137504785865	4.367273225396409e-09	REACT:R-HSA-4086398	Ca2+ pathway	330.2	corpus callosum, genu (white matter)
GNB1	94	68	457	1774	2.809258104017929	1.0107735519760247e-10	3.1242137504785865	4.367273225396409e-09	REACT:R-HSA-4086398	Ca2+ pathway	302.5	corpus callosum, splenium (white matter)
GNB1	94	68	457	1774	2.809258104017929	1.0107735519760247e-10	3.1242137504785865	4.367273225396409e-09	REACT:R-HSA-4086398	Ca2+ pathway	281.8	corticomedial amygdala
GNB1	94	68	457	1774	2.809258104017929	1.0107735519760247e-10	3.1242137504785865	4.367273225396409e-09	REACT:R-HSA-4086398	Ca2+ pathway	376.4	cuneiform nucleus
GNB1	94	68	457	1774	2.809258104017929	1.0107735519760247e-10	3.1242137504785865	4.367273225396409e-09	REACT:R-HSA-4086398	Ca2+ pathway	304.8	dentate gyrus
GNB1	94	68	457	1774	2.809258104017929	1.0107735519760247e-10	3.1242137504785865	4.367273225396409e-09	REACT:R-HSA-4086398	Ca2+ pathway	275.4	dorsal cochlear nucleus
GNB1	94	68	457	1774	2.809258104017929	1.0107735519760247e-10	3.1242137504785865	4.367273225396409e-09	REACT:R-HSA-4086398	Ca2+ pathway	276.2	dorsal funiculus (white matter)
GNB1	94	68	457	1774	2.809258104017929	1.0107735519760247e-10	3.1242137504785865	4.367273225396409e-09	REACT:R-HSA-4086398	Ca2+ pathway	391.9	dorsal medullary reticular nucleus
GNB1	94	68	457	1774	2.809258104017929	1.0107735519760247e-10	3.1242137504785865	4.367273225396409e-09	REACT:R-HSA-4086398	Ca2+ pathway	281.5	dorsal motor vagal complex
GNB1	94	68	457	1774	2.809258104017929	1.0107735519760247e-10	3.1242137504785865	4.367273225396409e-09	REACT:R-HSA-4086398	Ca2+ pathway	446.7	dorsal raphe nucleus
GNB1	94	68	457	1774	2.809258104017929	1.0107735519760247e-10	3.1242137504785865	4.367273225396409e-09	REACT:R-HSA-4086398	Ca2+ pathway	281.5	dorsal tegmental nucleus
GNB1	94	68	457	1774	2.809258104017929	1.0107735519760247e-10	3.1242137504785865	4.367273225396409e-09	REACT:R-HSA-4086398	Ca2+ pathway	336.0	dorsolateral tegmental area
GNB1	94	68	457	1774	2.809258104017929	1.0107735519760247e-10	3.1242137504785865	4.367273225396409e-09	REACT:R-HSA-4086398	Ca2+ pathway	498.6	dorsomedial nucleus
GNB1	94	68	457	1774	2.809258104017929	1.0107735519760247e-10	3.1242137504785865	4.367273225396409e-09	REACT:R-HSA-4086398	Ca2+ pathway	392.9	entorhinal gyrus
GNB1	94	68	457	1774	2.809258104017929	1.0107735519760247e-10	3.1242137504785865	4.367273225396409e-09	REACT:R-HSA-4086398	Ca2+ pathway	445.4	flocculonodular lobe
GNB1	94	68	457	1774	2.809258104017929	1.0107735519760247e-10	3.1242137504785865	4.367273225396409e-09	REACT:R-HSA-4086398	Ca2+ pathway	365.5	frontal eye field
GNB1	94	68	457	1774	2.809258104017929	1.0107735519760247e-10	3.1242137504785865	4.367273225396409e-09	REACT:R-HSA-4086398	Ca2+ pathway	476.1	frontal operculum
GNB1	94	68	457	1774	2.809258104017929	1.0107735519760247e-10	3.1242137504785865	4.367273225396409e-09	REACT:R-HSA-4086398	Ca2+ pathway	482.4	fusiform gyrus
GNB1	94	68	457	1774	2.809258104017929	1.0107735519760247e-10	3.1242137504785865	4.367273225396409e-09	REACT:R-HSA-4086398	Ca2+ pathway	289.6	gigantocellular reticular nuclei, medullary
GNB1	94	68	457	1774	2.809258104017929	1.0107735519760247e-10	3.1242137504785865	4.367273225396409e-09	REACT:R-HSA-4086398	Ca2+ pathway	312.2	gigantocellular reticular nuclei, pars
GNB1	94	68	457	1774	2.809258104017929	1.0107735519760247e-10	3.1242137504785865	4.367273225396409e-09	REACT:R-HSA-4086398	Ca2+ pathway	260.2	globus pallidus, externus
GNB1	94	68	457	1774	2.809258104017929	1.0107735519760247e-10	3.1242137504785865	4.367273225396409e-09	REACT:R-HSA-4086398	Ca2+ pathway	267.4	globus pallidus, internus
GNB1	94	68	457	1774	2.809258104017929	1.0107735519760247e-10	3.1242137504785865	4.367273225396409e-09	REACT:R-HSA-4086398	Ca2+ pathway	404.8	habenula
GNB1	94	68	457	1774	2.809258104017929	1.0107735519760247e-10	3.1242137504785865	4.367273225396409e-09	REACT:R-HSA-4086398	Ca2+ pathway	342.5	hippocampus
GNB1	94	68	457	1774	2.809258104017929	1.0107735519760247e-10	3.1242137504785865	4.367273225396409e-09	REACT:R-HSA-4086398	Ca2+ pathway	415.3	hippocampus, CA1
GNB1	94	68	457	1774	2.809258104017929	1.0107735519760247e-10	3.1242137504785865	4.367273225396409e-09	REACT:R-HSA-4086398	Ca2+ pathway	397.2	hippocampus, CA2
GNB1	94	68	457	1774	2.809258104017929	1.0107735519760247e-10	3.1242137504785865	4.367273225396409e-09	REACT:R-HSA-4086398	Ca2+ pathway	327.8	hippocampus, CA3
GNB1	94	68	457	1774	2.809258104017929	1.0107735519760247e-10	3.1242137504785865	4.367273225396409e-09	REACT:R-HSA-4086398	Ca2+ pathway	480.5	inferior colliculus
GNB1	94	68	457	1774	2.809258104017929	1.0107735519760247e-10	3.1242137504785865	4.367273225396409e-09	REACT:R-HSA-4086398	Ca2+ pathway	408.3	inferior frontal gyrus, opercular
GNB1	94	68	457	1774	2.809258104017929	1.0107735519760247e-10	3.1242137504785865	4.367273225396409e-09	REACT:R-HSA-4086398	Ca2+ pathway	251.0	inferior olive
GNB1	94	68	457	1774	2.809258104017929	1.0107735519760247e-10	3.1242137504785865	4.367273225396409e-09	REACT:R-HSA-4086398	Ca2+ pathway	375.3	inferior parietal lobule
GNB1	94	68	457	1774	2.809258104017929	1.0107735519760247e-10	3.1242137504785865	4.367273225396409e-09	REACT:R-HSA-4086398	Ca2+ pathway	499.1	inferior temporal gyrus
GNB1	94	68	457	1774	2.809258104017929	1.0107735519760247e-10	3.1242137504785865	4.367273225396409e-09	REACT:R-HSA-4086398	Ca2+ pathway	358.9	intraparietal deep sulcus
GNB1	94	68	457	1774	2.809258104017929	1.0107735519760247e-10	3.1242137504785865	4.367273225396409e-09	REACT:R-HSA-4086398	Ca2+ pathway	282.7	Kolliker-Fuse nucleus
GNB1	94	68	457	1774	2.809258104017929	1.0107735519760247e-10	3.1242137504785865	4.367273225396409e-09	REACT:R-HSA-4086398	Ca2+ pathway	253.0	lateral amygdala
GNB1	94	68	457	1774	2.809258104017929	1.0107735519760247e-10	3.1242137504785865	4.367273225396409e-09	REACT:R-HSA-4086398	Ca2+ pathway	287.9	lateral funiculus (white matter)
GNB1	94	68	457	1774	2.809258104017929	1.0107735519760247e-10	3.1242137504785865	4.367273225396409e-09	REACT:R-HSA-4086398	Ca2+ pathway	268.7	lateral geniculate body
GNB1	94	68	457	1774	2.809258104017929	1.0107735519760247e-10	3.1242137504785865	4.367273225396409e-09	REACT:R-HSA-4086398	Ca2+ pathway	369.0	lateral hypothalamic area
GNB1	94	68	457	1774	2.809258104017929	1.0107735519760247e-10	3.1242137504785865	4.367273225396409e-09	REACT:R-HSA-4086398	Ca2+ pathway	331.5	lateral lemniscal nuclei
GNB1	94	68	457	1774	2.809258104017929	1.0107735519760247e-10	3.1242137504785865	4.367273225396409e-09	REACT:R-HSA-4086398	Ca2+ pathway	311.5	lateral medullary reticular nucleus
GNB1	94	68	457	1774	2.809258104017929	1.0107735519760247e-10	3.1242137504785865	4.367273225396409e-09	REACT:R-HSA-4086398	Ca2+ pathway	387.9	lateral parabrachial nucleus
GNB1	94	68	457	1774	2.809258104017929	1.0107735519760247e-10	3.1242137504785865	4.367273225396409e-09	REACT:R-HSA-4086398	Ca2+ pathway	224.9	lateral thalamic nuclei
GNB1	94	68	457	1774	2.809258104017929	1.0107735519760247e-10	3.1242137504785865	4.367273225396409e-09	REACT:R-HSA-4086398	Ca2+ pathway	295.1	lateral vestibular nucleus
GNB1	94	68	457	1774	2.809258104017929	1.0107735519760247e-10	3.1242137504785865	4.367273225396409e-09	REACT:R-HSA-4086398	Ca2+ pathway	441.0	lingual gyrus
GNB1	94	68	457	1774	2.809258104017929	1.0107735519760247e-10	3.1242137504785865	4.367273225396409e-09	REACT:R-HSA-4086398	Ca2+ pathway	395.8	locus coeruleus
GNB1	94	68	457	1774	2.809258104017929	1.0107735519760247e-10	3.1242137504785865	4.367273225396409e-09	REACT:R-HSA-4086398	Ca2+ pathway	411.3	mammillary body
GNB1	94	68	457	1774	2.809258104017929	1.0107735519760247e-10	3.1242137504785865	4.367273225396409e-09	REACT:R-HSA-4086398	Ca2+ pathway	329.3	medial dorsal thalamic nucleus
GNB1	94	68	457	1774	2.809258104017929	1.0107735519760247e-10	3.1242137504785865	4.367273225396409e-09	REACT:R-HSA-4086398	Ca2+ pathway	265.1	medial geniculate body
GNB1	94	68	457	1774	2.809258104017929	1.0107735519760247e-10	3.1242137504785865	4.367273225396409e-09	REACT:R-HSA-4086398	Ca2+ pathway	313.8	medial olivary nucleus
GNB1	94	68	457	1774	2.809258104017929	1.0107735519760247e-10	3.1242137504785865	4.367273225396409e-09	REACT:R-HSA-4086398	Ca2+ pathway	373.8	medial parabrachial nucleus
GNB1	94	68	457	1774	2.809258104017929	1.0107735519760247e-10	3.1242137504785865	4.367273225396409e-09	REACT:R-HSA-4086398	Ca2+ pathway	318.7	medial periolivary nuclei
GNB1	94	68	457	1774	2.809258104017929	1.0107735519760247e-10	3.1242137504785865	4.367273225396409e-09	REACT:R-HSA-4086398	Ca2+ pathway	317.3	medial vestibular nucleus
GNB1	94	68	457	1774	2.809258104017929	1.0107735519760247e-10	3.1242137504785865	4.367273225396409e-09	REACT:R-HSA-4086398	Ca2+ pathway	401.9	median raphe nucleus
GNB1	94	68	457	1774	2.809258104017929	1.0107735519760247e-10	3.1242137504785865	4.367273225396409e-09	REACT:R-HSA-4086398	Ca2+ pathway	301.4	middle cingulate cortex
GNB1	94	68	457	1774	2.809258104017929	1.0107735519760247e-10	3.1242137504785865	4.367273225396409e-09	REACT:R-HSA-4086398	Ca2+ pathway	477.3	middle temporal gyrus
GNB1	94	68	457	1774	2.809258104017929	1.0107735519760247e-10	3.1242137504785865	4.367273225396409e-09	REACT:R-HSA-4086398	Ca2+ pathway	281.2	motor facial nucleus
GNB1	94	68	457	1774	2.809258104017929	1.0107735519760247e-10	3.1242137504785865	4.367273225396409e-09	REACT:R-HSA-4086398	Ca2+ pathway	338.1	motor hypoglossal nucleus
GNB1	94	68	457	1774	2.809258104017929	1.0107735519760247e-10	3.1242137504785865	4.367273225396409e-09	REACT:R-HSA-4086398	Ca2+ pathway	270.7	motor trigeminal nucleus
GNB1	94	68	457	1774	2.809258104017929	1.0107735519760247e-10	3.1242137504785865	4.367273225396409e-09	REACT:R-HSA-4086398	Ca2+ pathway	377.9	nuclei of the trapezoid body
GNB1	94	68	457	1774	2.809258104017929	1.0107735519760247e-10	3.1242137504785865	4.367273225396409e-09	REACT:R-HSA-4086398	Ca2+ pathway	395.6	nucleus accumbens
GNB1	94	68	457	1774	2.809258104017929	1.0107735519760247e-10	3.1242137504785865	4.367273225396409e-09	REACT:R-HSA-4086398	Ca2+ pathway	366.9	nucleus ambiguus
GNB1	94	68	457	1774	2.809258104017929	1.0107735519760247e-10	3.1242137504785865	4.367273225396409e-09	REACT:R-HSA-4086398	Ca2+ pathway	268.1	nucleus basalis of Meynert
GNB1	94	68	457	1774	2.809258104017929	1.0107735519760247e-10	3.1242137504785865	4.367273225396409e-09	REACT:R-HSA-4086398	Ca2+ pathway	247.4	nucleus cuneatus
GNB1	94	68	457	1774	2.809258104017929	1.0107735519760247e-10	3.1242137504785865	4.367273225396409e-09	REACT:R-HSA-4086398	Ca2+ pathway	167.2	nucleus gracilis
GNB1	94	68	457	1774	2.809258104017929	1.0107735519760247e-10	3.1242137504785865	4.367273225396409e-09	REACT:R-HSA-4086398	Ca2+ pathway	590.8	nucleus of the diagonal band
GNB1	94	68	457	1774	2.809258104017929	1.0107735519760247e-10	3.1242137504785865	4.367273225396409e-09	REACT:R-HSA-4086398	Ca2+ pathway	326.9	nucleus raphe magnus
GNB1	94	68	457	1774	2.809258104017929	1.0107735519760247e-10	3.1242137504785865	4.367273225396409e-09	REACT:R-HSA-4086398	Ca2+ pathway	336.7	nucleus raphe obscurus
GNB1	94	68	457	1774	2.809258104017929	1.0107735519760247e-10	3.1242137504785865	4.367273225396409e-09	REACT:R-HSA-4086398	Ca2+ pathway	392.6	nucleus raphe pallidus
GNB1	94	68	457	1774	2.809258104017929	1.0107735519760247e-10	3.1242137504785865	4.367273225396409e-09	REACT:R-HSA-4086398	Ca2+ pathway	286.5	nucleus reuniens
GNB1	94	68	457	1774	2.809258104017929	1.0107735519760247e-10	3.1242137504785865	4.367273225396409e-09	REACT:R-HSA-4086398	Ca2+ pathway	263.8	nucleus rhomboideus
GNB1	94	68	457	1774	2.809258104017929	1.0107735519760247e-10	3.1242137504785865	4.367273225396409e-09	REACT:R-HSA-4086398	Ca2+ pathway	299.1	nucleus tractus solitarii
GNB1	94	68	457	1774	2.809258104017929	1.0107735519760247e-10	3.1242137504785865	4.367273225396409e-09	REACT:R-HSA-4086398	Ca2+ pathway	328.0	occipital cortex
GNB1	94	68	457	1774	2.809258104017929	1.0107735519760247e-10	3.1242137504785865	4.367273225396409e-09	REACT:R-HSA-4086398	Ca2+ pathway	263.4	occipital cortex (white matter)
GNB1	94	68	457	1774	2.809258104017929	1.0107735519760247e-10	3.1242137504785865	4.367273225396409e-09	REACT:R-HSA-4086398	Ca2+ pathway	441.4	olfactory area
GNB1	94	68	457	1774	2.809258104017929	1.0107735519760247e-10	3.1242137504785865	4.367273225396409e-09	REACT:R-HSA-4086398	Ca2+ pathway	461.9	olfactory tubercle
GNB1	94	68	457	1774	2.809258104017929	1.0107735519760247e-10	3.1242137504785865	4.367273225396409e-09	REACT:R-HSA-4086398	Ca2+ pathway	289.9	orbitofrontal gyrus, anterior
GNB1	94	68	457	1774	2.809258104017929	1.0107735519760247e-10	3.1242137504785865	4.367273225396409e-09	REACT:R-HSA-4086398	Ca2+ pathway	392.8	paracentral lobule, anterior
GNB1	94	68	457	1774	2.809258104017929	1.0107735519760247e-10	3.1242137504785865	4.367273225396409e-09	REACT:R-HSA-4086398	Ca2+ pathway	365.8	paracentral lobule, posterior
GNB1	94	68	457	1774	2.809258104017929	1.0107735519760247e-10	3.1242137504785865	4.367273225396409e-09	REACT:R-HSA-4086398	Ca2+ pathway	353.5	parahippocampal cortex
GNB1	94	68	457	1774	2.809258104017929	1.0107735519760247e-10	3.1242137504785865	4.367273225396409e-09	REACT:R-HSA-4086398	Ca2+ pathway	420.9	parahippocampal cortex (white matter)
GNB1	94	68	457	1774	2.809258104017929	1.0107735519760247e-10	3.1242137504785865	4.367273225396409e-09	REACT:R-HSA-4086398	Ca2+ pathway	401.4	paramedian reticular nucleus
GNB1	94	68	457	1774	2.809258104017929	1.0107735519760247e-10	3.1242137504785865	4.367273225396409e-09	REACT:R-HSA-4086398	Ca2+ pathway	361.0	paraventricular nucleus
GNB1	94	68	457	1774	2.809258104017929	1.0107735519760247e-10	3.1242137504785865	4.367273225396409e-09	REACT:R-HSA-4086398	Ca2+ pathway	266.3	parietal operculum
GNB1	94	68	457	1774	2.809258104017929	1.0107735519760247e-10	3.1242137504785865	4.367273225396409e-09	REACT:R-HSA-4086398	Ca2+ pathway	458.4	parieto-insular cortex
GNB1	94	68	457	1774	2.809258104017929	1.0107735519760247e-10	3.1242137504785865	4.367273225396409e-09	REACT:R-HSA-4086398	Ca2+ pathway	370.8	parieto-occipital transitional area
GNB1	94	68	457	1774	2.809258104017929	1.0107735519760247e-10	3.1242137504785865	4.367273225396409e-09	REACT:R-HSA-4086398	Ca2+ pathway	286.7	parieto-temporal junction (white matter)
GNB1	94	68	457	1774	2.809258104017929	1.0107735519760247e-10	3.1242137504785865	4.367273225396409e-09	REACT:R-HSA-4086398	Ca2+ pathway	289.6	parvicellular reticular nuclei
GNB1	94	68	457	1774	2.809258104017929	1.0107735519760247e-10	3.1242137504785865	4.367273225396409e-09	REACT:R-HSA-4086398	Ca2+ pathway	340.4	parvicellular reticular nuclei, medullary
GNB1	94	68	457	1774	2.809258104017929	1.0107735519760247e-10	3.1242137504785865	4.367273225396409e-09	REACT:R-HSA-4086398	Ca2+ pathway	368.8	pedunculopontine tegmental nucleus
GNB1	94	68	457	1774	2.809258104017929	1.0107735519760247e-10	3.1242137504785865	4.367273225396409e-09	REACT:R-HSA-4086398	Ca2+ pathway	479.4	periaquaductal grey, anterior
GNB1	94	68	457	1774	2.809258104017929	1.0107735519760247e-10	3.1242137504785865	4.367273225396409e-09	REACT:R-HSA-4086398	Ca2+ pathway	418.8	periaquaductal grey, dorsal
GNB1	94	68	457	1774	2.809258104017929	1.0107735519760247e-10	3.1242137504785865	4.367273225396409e-09	REACT:R-HSA-4086398	Ca2+ pathway	358.2	periaquaductal grey, lateral
GNB1	94	68	457	1774	2.809258104017929	1.0107735519760247e-10	3.1242137504785865	4.367273225396409e-09	REACT:R-HSA-4086398	Ca2+ pathway	614.3	perirhinal gyrus
GNB1	94	68	457	1774	2.809258104017929	1.0107735519760247e-10	3.1242137504785865	4.367273225396409e-09	REACT:R-HSA-4086398	Ca2+ pathway	387.6	peritrigeminal nucleus
GNB1	94	68	457	1774	2.809258104017929	1.0107735519760247e-10	3.1242137504785865	4.367273225396409e-09	REACT:R-HSA-4086398	Ca2+ pathway	281.4	piriform cortex
GNB1	94	68	457	1774	2.809258104017929	1.0107735519760247e-10	3.1242137504785865	4.367273225396409e-09	REACT:R-HSA-4086398	Ca2+ pathway	407.5	pontine nuclei
GNB1	94	68	457	1774	2.809258104017929	1.0107735519760247e-10	3.1242137504785865	4.367273225396409e-09	REACT:R-HSA-4086398	Ca2+ pathway	429.6	pontine raphe nucleus
GNB1	94	68	457	1774	2.809258104017929	1.0107735519760247e-10	3.1242137504785865	4.367273225396409e-09	REACT:R-HSA-4086398	Ca2+ pathway	229.7	postcentral gyrus
GNB1	94	68	457	1774	2.809258104017929	1.0107735519760247e-10	3.1242137504785865	4.367273225396409e-09	REACT:R-HSA-4086398	Ca2+ pathway	393.8	postcentral gyrus, dorsal
GNB1	94	68	457	1774	2.809258104017929	1.0107735519760247e-10	3.1242137504785865	4.367273225396409e-09	REACT:R-HSA-4086398	Ca2+ pathway	429.6	postcentral gyrus, middle
GNB1	94	68	457	1774	2.809258104017929	1.0107735519760247e-10	3.1242137504785865	4.367273225396409e-09	REACT:R-HSA-4086398	Ca2+ pathway	345.3	postcentral gyrus, ventral
GNB1	94	68	457	1774	2.809258104017929	1.0107735519760247e-10	3.1242137504785865	4.367273225396409e-09	REACT:R-HSA-4086398	Ca2+ pathway	237.1	posterior cingulate cortex
GNB1	94	68	457	1774	2.809258104017929	1.0107735519760247e-10	3.1242137504785865	4.367273225396409e-09	REACT:R-HSA-4086398	Ca2+ pathway	294.5	posterior cingulate cortex, dorsal
GNB1	94	68	457	1774	2.809258104017929	1.0107735519760247e-10	3.1242137504785865	4.367273225396409e-09	REACT:R-HSA-4086398	Ca2+ pathway	364.3	posterior cingulate cortex, ventral
GNB1	94	68	457	1774	2.809258104017929	1.0107735519760247e-10	3.1242137504785865	4.367273225396409e-09	REACT:R-HSA-4086398	Ca2+ pathway	432.0	posterior insular cortex
GNB1	94	68	457	1774	2.809258104017929	1.0107735519760247e-10	3.1242137504785865	4.367273225396409e-09	REACT:R-HSA-4086398	Ca2+ pathway	176.1	posterior thalamic nucleus
GNB1	94	68	457	1774	2.809258104017929	1.0107735519760247e-10	3.1242137504785865	4.367273225396409e-09	REACT:R-HSA-4086398	Ca2+ pathway	322.8	posteroventral cochlear nucleus
GNB1	94	68	457	1774	2.809258104017929	1.0107735519760247e-10	3.1242137504785865	4.367273225396409e-09	REACT:R-HSA-4086398	Ca2+ pathway	253.4	precentral gyrus
GNB1	94	68	457	1774	2.809258104017929	1.0107735519760247e-10	3.1242137504785865	4.367273225396409e-09	REACT:R-HSA-4086398	Ca2+ pathway	276.3	precentral gyrus, dorsal
GNB1	94	68	457	1774	2.809258104017929	1.0107735519760247e-10	3.1242137504785865	4.367273225396409e-09	REACT:R-HSA-4086398	Ca2+ pathway	405.2	precentral gyrus, middle
GNB1	94	68	457	1774	2.809258104017929	1.0107735519760247e-10	3.1242137504785865	4.367273225396409e-09	REACT:R-HSA-4086398	Ca2+ pathway	281.0	precentral gyrus, ventral
GNB1	94	68	457	1774	2.809258104017929	1.0107735519760247e-10	3.1242137504785865	4.367273225396409e-09	REACT:R-HSA-4086398	Ca2+ pathway	357.9	precuneus
GNB1	94	68	457	1774	2.809258104017929	1.0107735519760247e-10	3.1242137504785865	4.367273225396409e-09	REACT:R-HSA-4086398	Ca2+ pathway	388.1	premotor cortex, dorsal
GNB1	94	68	457	1774	2.809258104017929	1.0107735519760247e-10	3.1242137504785865	4.367273225396409e-09	REACT:R-HSA-4086398	Ca2+ pathway	430.1	premotor cortex, ventral
GNB1	94	68	457	1774	2.809258104017929	1.0107735519760247e-10	3.1242137504785865	4.367273225396409e-09	REACT:R-HSA-4086398	Ca2+ pathway	453.3	preoptic area
GNB1	94	68	457	1774	2.809258104017929	1.0107735519760247e-10	3.1242137504785865	4.367273225396409e-09	REACT:R-HSA-4086398	Ca2+ pathway	329.8	prepositus hypoglossal nucleus
GNB1	94	68	457	1774	2.809258104017929	1.0107735519760247e-10	3.1242137504785865	4.367273225396409e-09	REACT:R-HSA-4086398	Ca2+ pathway	387.0	pretectal area
GNB1	94	68	457	1774	2.809258104017929	1.0107735519760247e-10	3.1242137504785865	4.367273225396409e-09	REACT:R-HSA-4086398	Ca2+ pathway	362.4	principal sensory trigeminal nucleus
GNB1	94	68	457	1774	2.809258104017929	1.0107735519760247e-10	3.1242137504785865	4.367273225396409e-09	REACT:R-HSA-4086398	Ca2+ pathway	318.2	pulvinar
GNB1	94	68	457	1774	2.809258104017929	1.0107735519760247e-10	3.1242137504785865	4.367273225396409e-09	REACT:R-HSA-4086398	Ca2+ pathway	415.0	putamen
GNB1	94	68	457	1774	2.809258104017929	1.0107735519760247e-10	3.1242137504785865	4.367273225396409e-09	REACT:R-HSA-4086398	Ca2+ pathway	303.3	red nucleus
GNB1	94	68	457	1774	2.809258104017929	1.0107735519760247e-10	3.1242137504785865	4.367273225396409e-09	REACT:R-HSA-4086398	Ca2+ pathway	235.2	reticular pontine nucleus, caudal
GNB1	94	68	457	1774	2.809258104017929	1.0107735519760247e-10	3.1242137504785865	4.367273225396409e-09	REACT:R-HSA-4086398	Ca2+ pathway	346.0	reticular pontine nucleus, oral
GNB1	94	68	457	1774	2.809258104017929	1.0107735519760247e-10	3.1242137504785865	4.367273225396409e-09	REACT:R-HSA-4086398	Ca2+ pathway	219.0	reticulotegmental nucleus
GNB1	94	68	457	1774	2.809258104017929	1.0107735519760247e-10	3.1242137504785865	4.367273225396409e-09	REACT:R-HSA-4086398	Ca2+ pathway	439.0	retrosplenial cortex
GNB1	94	68	457	1774	2.809258104017929	1.0107735519760247e-10	3.1242137504785865	4.367273225396409e-09	REACT:R-HSA-4086398	Ca2+ pathway	496.4	septal nuclei
GNB1	94	68	457	1774	2.809258104017929	1.0107735519760247e-10	3.1242137504785865	4.367273225396409e-09	REACT:R-HSA-4086398	Ca2+ pathway	250.2	somatomor cortex, precentral gyrus (white matter)
GNB1	94	68	457	1774	2.809258104017929	1.0107735519760247e-10	3.1242137504785865	4.367273225396409e-09	REACT:R-HSA-4086398	Ca2+ pathway	264.9	somatosensory cortex, postcentral gyrus, ventral (white matter)
GNB1	94	68	457	1774	2.809258104017929	1.0107735519760247e-10	3.1242137504785865	4.367273225396409e-09	REACT:R-HSA-4086398	Ca2+ pathway	254.4	spinal trigeminal nucleus, caudal
GNB1	94	68	457	1774	2.809258104017929	1.0107735519760247e-10	3.1242137504785865	4.367273225396409e-09	REACT:R-HSA-4086398	Ca2+ pathway	381.0	spinal trigeminal nucleus, interpolar
GNB1	94	68	457	1774	2.809258104017929	1.0107735519760247e-10	3.1242137504785865	4.367273225396409e-09	REACT:R-HSA-4086398	Ca2+ pathway	346.6	spinal trigeminal nucleus, oral
GNB1	94	68	457	1774	2.809258104017929	1.0107735519760247e-10	3.1242137504785865	4.367273225396409e-09	REACT:R-HSA-4086398	Ca2+ pathway	311.1	spinal vestibular nucleus
GNB1	94	68	457	1774	2.809258104017929	1.0107735519760247e-10	3.1242137504785865	4.367273225396409e-09	REACT:R-HSA-4086398	Ca2+ pathway	449.2	stria terminalis, bed nucleus
GNB1	94	68	457	1774	2.809258104017929	1.0107735519760247e-10	3.1242137504785865	4.367273225396409e-09	REACT:R-HSA-4086398	Ca2+ pathway	400.7	subcentral gyrus, S2
GNB1	94	68	457	1774	2.809258104017929	1.0107735519760247e-10	3.1242137504785865	4.367273225396409e-09	REACT:R-HSA-4086398	Ca2+ pathway	338.4	subcoeruleus area
GNB1	94	68	457	1774	2.809258104017929	1.0107735519760247e-10	3.1242137504785865	4.367273225396409e-09	REACT:R-HSA-4086398	Ca2+ pathway	351.9	subiculum
GNB1	94	68	457	1774	2.809258104017929	1.0107735519760247e-10	3.1242137504785865	4.367273225396409e-09	REACT:R-HSA-4086398	Ca2+ pathway	366.0	substantia nigra
GNB1	94	68	457	1774	2.809258104017929	1.0107735519760247e-10	3.1242137504785865	4.367273225396409e-09	REACT:R-HSA-4086398	Ca2+ pathway	315.0	subthalamic nucleus
GNB1	94	68	457	1774	2.809258104017929	1.0107735519760247e-10	3.1242137504785865	4.367273225396409e-09	REACT:R-HSA-4086398	Ca2+ pathway	392.1	superior colliculus
GNB1	94	68	457	1774	2.809258104017929	1.0107735519760247e-10	3.1242137504785865	4.367273225396409e-09	REACT:R-HSA-4086398	Ca2+ pathway	329.8	superior olive
GNB1	94	68	457	1774	2.809258104017929	1.0107735519760247e-10	3.1242137504785865	4.367273225396409e-09	REACT:R-HSA-4086398	Ca2+ pathway	430.8	superior parietal lobule
GNB1	94	68	457	1774	2.809258104017929	1.0107735519760247e-10	3.1242137504785865	4.367273225396409e-09	REACT:R-HSA-4086398	Ca2+ pathway	496.6	superior temporal gyrus
GNB1	94	68	457	1774	2.809258104017929	1.0107735519760247e-10	3.1242137504785865	4.367273225396409e-09	REACT:R-HSA-4086398	Ca2+ pathway	297.3	superior vestibular nucleus
GNB1	94	68	457	1774	2.809258104017929	1.0107735519760247e-10	3.1242137504785865	4.367273225396409e-09	REACT:R-HSA-4086398	Ca2+ pathway	348.2	supplementary motor cortex
GNB1	94	68	457	1774	2.809258104017929	1.0107735519760247e-10	3.1242137504785865	4.367273225396409e-09	REACT:R-HSA-4086398	Ca2+ pathway	459.4	supramarginal gyrus
GNB1	94	68	457	1774	2.809258104017929	1.0107735519760247e-10	3.1242137504785865	4.367273225396409e-09	REACT:R-HSA-4086398	Ca2+ pathway	384.2	supraoptic nucleus
GNB1	94	68	457	1774	2.809258104017929	1.0107735519760247e-10	3.1242137504785865	4.367273225396409e-09	REACT:R-HSA-4086398	Ca2+ pathway	491.2	temporal pole
GNB1	94	68	457	1774	2.809258104017929	1.0107735519760247e-10	3.1242137504785865	4.367273225396409e-09	REACT:R-HSA-4086398	Ca2+ pathway	256.2	temporal white matter
GNB1	94	68	457	1774	2.809258104017929	1.0107735519760247e-10	3.1242137504785865	4.367273225396409e-09	REACT:R-HSA-4086398	Ca2+ pathway	373.3	temporo-insular cortex, parainsular gyrus
GNB1	94	68	457	1774	2.809258104017929	1.0107735519760247e-10	3.1242137504785865	4.367273225396409e-09	REACT:R-HSA-4086398	Ca2+ pathway	584.4	temporo-occipital transitional zone
GNB1	94	68	457	1774	2.809258104017929	1.0107735519760247e-10	3.1242137504785865	4.367273225396409e-09	REACT:R-HSA-4086398	Ca2+ pathway	484.5	transversal temporal gyrus, anterior
GNB1	94	68	457	1774	2.809258104017929	1.0107735519760247e-10	3.1242137504785865	4.367273225396409e-09	REACT:R-HSA-4086398	Ca2+ pathway	458.1	transversal temporal gyrus, posterior
GNB1	94	68	457	1774	2.809258104017929	1.0107735519760247e-10	3.1242137504785865	4.367273225396409e-09	REACT:R-HSA-4086398	Ca2+ pathway	369.6	ventral medullary reticular nucleus
GNB1	94	68	457	1774	2.809258104017929	1.0107735519760247e-10	3.1242137504785865	4.367273225396409e-09	REACT:R-HSA-4086398	Ca2+ pathway	344.9	ventral periolivary nuclei
GNB1	94	68	457	1774	2.809258104017929	1.0107735519760247e-10	3.1242137504785865	4.367273225396409e-09	REACT:R-HSA-4086398	Ca2+ pathway	263.2	ventral posterolateral thalamic nucleus
GNB1	94	68	457	1774	2.809258104017929	1.0107735519760247e-10	3.1242137504785865	4.367273225396409e-09	REACT:R-HSA-4086398	Ca2+ pathway	314.8	ventral posteromedial thalamic nucleus
GNB1	94	68	457	1774	2.809258104017929	1.0107735519760247e-10	3.1242137504785865	4.367273225396409e-09	REACT:R-HSA-4086398	Ca2+ pathway	459.8	ventral tegmental area
GNB1	94	68	457	1774	2.809258104017929	1.0107735519760247e-10	3.1242137504785865	4.367273225396409e-09	REACT:R-HSA-4086398	Ca2+ pathway	326.5	ventral thalamic nuclei
GNB1	94	68	457	1774	2.809258104017929	1.0107735519760247e-10	3.1242137504785865	4.367273225396409e-09	REACT:R-HSA-4086398	Ca2+ pathway	336.1	ventrolateral medulla, A1-C1 cell groups
GNB1	94	68	457	1774	2.809258104017929	1.0107735519760247e-10	3.1242137504785865	4.367273225396409e-09	REACT:R-HSA-4086398	Ca2+ pathway	297.0	ventrolateral tegmental area, A5 NE cell group
GNB1	94	68	457	1774	2.809258104017929	1.0107735519760247e-10	3.1242137504785865	4.367273225396409e-09	REACT:R-HSA-4086398	Ca2+ pathway	488.9	ventromedial nucleus
GNB1	94	68	457	1774	2.809258104017929	1.0107735519760247e-10	3.1242137504785865	4.367273225396409e-09	REACT:R-HSA-4086398	Ca2+ pathway	387.1	vermis
GNB1	94	68	457	1774	2.809258104017929	1.0107735519760247e-10	3.1242137504785865	4.367273225396409e-09	REACT:R-HSA-4086398	Ca2+ pathway	221.0	zona incerta
GNB1	94	68	457	1774	2.809258104017929	1.0107735519760247e-10	3.1242137504785865	4.367273225396409e-09	REACT:R-HSA-390466	Chaperonin-mediated protein folding	230.4	amygdala
GNB1	94	68	457	1774	2.809258104017929	1.0107735519760247e-10	3.1242137504785865	4.367273225396409e-09	REACT:R-HSA-390466	Chaperonin-mediated protein folding	447.5	angular gyrus
GNB1	94	68	457	1774	2.809258104017929	1.0107735519760247e-10	3.1242137504785865	4.367273225396409e-09	REACT:R-HSA-390466	Chaperonin-mediated protein folding	440.2	angular gyrus (white matter)
GNB1	94	68	457	1774	2.809258104017929	1.0107735519760247e-10	3.1242137504785865	4.367273225396409e-09	REACT:R-HSA-390466	Chaperonin-mediated protein folding	313.7	anterior cingulate cortex, supragenual-dorsal
GNB1	94	68	457	1774	2.809258104017929	1.0107735519760247e-10	3.1242137504785865	4.367273225396409e-09	REACT:R-HSA-390466	Chaperonin-mediated protein folding	280.7	anterior cingulate cortex, supragenual-ventral
GNB1	94	68	457	1774	2.809258104017929	1.0107735519760247e-10	3.1242137504785865	4.367273225396409e-09	REACT:R-HSA-390466	Chaperonin-mediated protein folding	304.6	anterior cochlear nucleus, ventral
GNB1	94	68	457	1774	2.809258104017929	1.0107735519760247e-10	3.1242137504785865	4.367273225396409e-09	REACT:R-HSA-390466	Chaperonin-mediated protein folding	316.9	anterior funiculus (white matter)
GNB1	94	68	457	1774	2.809258104017929	1.0107735519760247e-10	3.1242137504785865	4.367273225396409e-09	REACT:R-HSA-390466	Chaperonin-mediated protein folding	385.8	anterior insular cortex, dorsal
GNB1	94	68	457	1774	2.809258104017929	1.0107735519760247e-10	3.1242137504785865	4.367273225396409e-09	REACT:R-HSA-390466	Chaperonin-mediated protein folding	492.5	anterior insular cortex, ventral
GNB1	94	68	457	1774	2.809258104017929	1.0107735519760247e-10	3.1242137504785865	4.367273225396409e-09	REACT:R-HSA-390466	Chaperonin-mediated protein folding	284.8	anterior thalamic nucleus, ventral
GNB1	94	68	457	1774	2.809258104017929	1.0107735519760247e-10	3.1242137504785865	4.367273225396409e-09	REACT:R-HSA-390466	Chaperonin-mediated protein folding	389.1	arcuate nucleus
GNB1	94	68	457	1774	2.809258104017929	1.0107735519760247e-10	3.1242137504785865	4.367273225396409e-09	REACT:R-HSA-390466	Chaperonin-mediated protein folding	352.6	area parastriata, inferior
GNB1	94	68	457	1774	2.809258104017929	1.0107735519760247e-10	3.1242137504785865	4.367273225396409e-09	REACT:R-HSA-390466	Chaperonin-mediated protein folding	391.5	area parastriata, parietal
GNB1	94	68	457	1774	2.809258104017929	1.0107735519760247e-10	3.1242137504785865	4.367273225396409e-09	REACT:R-HSA-390466	Chaperonin-mediated protein folding	333.3	area parastriata, superior
GNB1	94	68	457	1774	2.809258104017929	1.0107735519760247e-10	3.1242137504785865	4.367273225396409e-09	REACT:R-HSA-390466	Chaperonin-mediated protein folding	396.3	area parastriata, temporal
GNB1	94	68	457	1774	2.809258104017929	1.0107735519760247e-10	3.1242137504785865	4.367273225396409e-09	REACT:R-HSA-390466	Chaperonin-mediated protein folding	252.5	area postrema
GNB1	94	68	457	1774	2.809258104017929	1.0107735519760247e-10	3.1242137504785865	4.367273225396409e-09	REACT:R-HSA-390466	Chaperonin-mediated protein folding	405.0	area striata
GNB1	94	68	457	1774	2.809258104017929	1.0107735519760247e-10	3.1242137504785865	4.367273225396409e-09	REACT:R-HSA-390466	Chaperonin-mediated protein folding	339.4	area striata (white matter)
GNB1	94	68	457	1774	2.809258104017929	1.0107735519760247e-10	3.1242137504785865	4.367273225396409e-09	REACT:R-HSA-390466	Chaperonin-mediated protein folding	284.3	basal amygdala
GNB1	94	68	457	1774	2.809258104017929	1.0107735519760247e-10	3.1242137504785865	4.367273225396409e-09	REACT:R-HSA-390466	Chaperonin-mediated protein folding	403.9	caudate nucleus
GNB1	94	68	457	1774	2.809258104017929	1.0107735519760247e-10	3.1242137504785865	4.367273225396409e-09	REACT:R-HSA-390466	Chaperonin-mediated protein folding	265.2	central amygdala
GNB1	94	68	457	1774	2.809258104017929	1.0107735519760247e-10	3.1242137504785865	4.367273225396409e-09	REACT:R-HSA-390466	Chaperonin-mediated protein folding	324.7	centromedial thalamic nucleus
GNB1	94	68	457	1774	2.809258104017929	1.0107735519760247e-10	3.1242137504785865	4.367273225396409e-09	REACT:R-HSA-390466	Chaperonin-mediated protein folding	448.9	cerebellar cortex
GNB1	94	68	457	1774	2.809258104017929	1.0107735519760247e-10	3.1242137504785865	4.367273225396409e-09	REACT:R-HSA-390466	Chaperonin-mediated protein folding	368.4	cerebellar nuclei
GNB1	94	68	457	1774	2.809258104017929	1.0107735519760247e-10	3.1242137504785865	4.367273225396409e-09	REACT:R-HSA-390466	Chaperonin-mediated protein folding	318.2	cerebellar white matter
GNB1	94	68	457	1774	2.809258104017929	1.0107735519760247e-10	3.1242137504785865	4.367273225396409e-09	REACT:R-HSA-390466	Chaperonin-mediated protein folding	303.4	cervical spinal cord, central gray
GNB1	94	68	457	1774	2.809258104017929	1.0107735519760247e-10	3.1242137504785865	4.367273225396409e-09	REACT:R-HSA-390466	Chaperonin-mediated protein folding	285.8	cervical spinal cord, dorsal horn
GNB1	94	68	457	1774	2.809258104017929	1.0107735519760247e-10	3.1242137504785865	4.367273225396409e-09	REACT:R-HSA-390466	Chaperonin-mediated protein folding	223.5	cervical spinal cord, ventral horn
GNB1	94	68	457	1774	2.809258104017929	1.0107735519760247e-10	3.1242137504785865	4.367273225396409e-09	REACT:R-HSA-390466	Chaperonin-mediated protein folding	122.7	choroid plexus
GNB1	94	68	457	1774	2.809258104017929	1.0107735519760247e-10	3.1242137504785865	4.367273225396409e-09	REACT:R-HSA-390466	Chaperonin-mediated protein folding	400.3	claustrum
GNB1	94	68	457	1774	2.809258104017929	1.0107735519760247e-10	3.1242137504785865	4.367273225396409e-09	REACT:R-HSA-390466	Chaperonin-mediated protein folding	330.2	corpus callosum, genu (white matter)
GNB1	94	68	457	1774	2.809258104017929	1.0107735519760247e-10	3.1242137504785865	4.367273225396409e-09	REACT:R-HSA-390466	Chaperonin-mediated protein folding	302.5	corpus callosum, splenium (white matter)
GNB1	94	68	457	1774	2.809258104017929	1.0107735519760247e-10	3.1242137504785865	4.367273225396409e-09	REACT:R-HSA-390466	Chaperonin-mediated protein folding	281.8	corticomedial amygdala
GNB1	94	68	457	1774	2.809258104017929	1.0107735519760247e-10	3.1242137504785865	4.367273225396409e-09	REACT:R-HSA-390466	Chaperonin-mediated protein folding	376.4	cuneiform nucleus
GNB1	94	68	457	1774	2.809258104017929	1.0107735519760247e-10	3.1242137504785865	4.367273225396409e-09	REACT:R-HSA-390466	Chaperonin-mediated protein folding	304.8	dentate gyrus
GNB1	94	68	457	1774	2.809258104017929	1.0107735519760247e-10	3.1242137504785865	4.367273225396409e-09	REACT:R-HSA-390466	Chaperonin-mediated protein folding	275.4	dorsal cochlear nucleus
GNB1	94	68	457	1774	2.809258104017929	1.0107735519760247e-10	3.1242137504785865	4.367273225396409e-09	REACT:R-HSA-390466	Chaperonin-mediated protein folding	276.2	dorsal funiculus (white matter)
GNB1	94	68	457	1774	2.809258104017929	1.0107735519760247e-10	3.1242137504785865	4.367273225396409e-09	REACT:R-HSA-390466	Chaperonin-mediated protein folding	391.9	dorsal medullary reticular nucleus
GNB1	94	68	457	1774	2.809258104017929	1.0107735519760247e-10	3.1242137504785865	4.367273225396409e-09	REACT:R-HSA-390466	Chaperonin-mediated protein folding	281.5	dorsal motor vagal complex
GNB1	94	68	457	1774	2.809258104017929	1.0107735519760247e-10	3.1242137504785865	4.367273225396409e-09	REACT:R-HSA-390466	Chaperonin-mediated protein folding	446.7	dorsal raphe nucleus
GNB1	94	68	457	1774	2.809258104017929	1.0107735519760247e-10	3.1242137504785865	4.367273225396409e-09	REACT:R-HSA-390466	Chaperonin-mediated protein folding	281.5	dorsal tegmental nucleus
GNB1	94	68	457	1774	2.809258104017929	1.0107735519760247e-10	3.1242137504785865	4.367273225396409e-09	REACT:R-HSA-390466	Chaperonin-mediated protein folding	336.0	dorsolateral tegmental area
GNB1	94	68	457	1774	2.809258104017929	1.0107735519760247e-10	3.1242137504785865	4.367273225396409e-09	REACT:R-HSA-390466	Chaperonin-mediated protein folding	498.6	dorsomedial nucleus
GNB1	94	68	457	1774	2.809258104017929	1.0107735519760247e-10	3.1242137504785865	4.367273225396409e-09	REACT:R-HSA-390466	Chaperonin-mediated protein folding	392.9	entorhinal gyrus
GNB1	94	68	457	1774	2.809258104017929	1.0107735519760247e-10	3.1242137504785865	4.367273225396409e-09	REACT:R-HSA-390466	Chaperonin-mediated protein folding	445.4	flocculonodular lobe
GNB1	94	68	457	1774	2.809258104017929	1.0107735519760247e-10	3.1242137504785865	4.367273225396409e-09	REACT:R-HSA-390466	Chaperonin-mediated protein folding	365.5	frontal eye field
GNB1	94	68	457	1774	2.809258104017929	1.0107735519760247e-10	3.1242137504785865	4.367273225396409e-09	REACT:R-HSA-390466	Chaperonin-mediated protein folding	476.1	frontal operculum
GNB1	94	68	457	1774	2.809258104017929	1.0107735519760247e-10	3.1242137504785865	4.367273225396409e-09	REACT:R-HSA-390466	Chaperonin-mediated protein folding	482.4	fusiform gyrus
GNB1	94	68	457	1774	2.809258104017929	1.0107735519760247e-10	3.1242137504785865	4.367273225396409e-09	REACT:R-HSA-390466	Chaperonin-mediated protein folding	289.6	gigantocellular reticular nuclei, medullary
GNB1	94	68	457	1774	2.809258104017929	1.0107735519760247e-10	3.1242137504785865	4.367273225396409e-09	REACT:R-HSA-390466	Chaperonin-mediated protein folding	312.2	gigantocellular reticular nuclei, pars
GNB1	94	68	457	1774	2.809258104017929	1.0107735519760247e-10	3.1242137504785865	4.367273225396409e-09	REACT:R-HSA-390466	Chaperonin-mediated protein folding	260.2	globus pallidus, externus
GNB1	94	68	457	1774	2.809258104017929	1.0107735519760247e-10	3.1242137504785865	4.367273225396409e-09	REACT:R-HSA-390466	Chaperonin-mediated protein folding	267.4	globus pallidus, internus
GNB1	94	68	457	1774	2.809258104017929	1.0107735519760247e-10	3.1242137504785865	4.367273225396409e-09	REACT:R-HSA-390466	Chaperonin-mediated protein folding	404.8	habenula
GNB1	94	68	457	1774	2.809258104017929	1.0107735519760247e-10	3.1242137504785865	4.367273225396409e-09	REACT:R-HSA-390466	Chaperonin-mediated protein folding	342.5	hippocampus
GNB1	94	68	457	1774	2.809258104017929	1.0107735519760247e-10	3.1242137504785865	4.367273225396409e-09	REACT:R-HSA-390466	Chaperonin-mediated protein folding	415.3	hippocampus, CA1
GNB1	94	68	457	1774	2.809258104017929	1.0107735519760247e-10	3.1242137504785865	4.367273225396409e-09	REACT:R-HSA-390466	Chaperonin-mediated protein folding	397.2	hippocampus, CA2
GNB1	94	68	457	1774	2.809258104017929	1.0107735519760247e-10	3.1242137504785865	4.367273225396409e-09	REACT:R-HSA-390466	Chaperonin-mediated protein folding	327.8	hippocampus, CA3
GNB1	94	68	457	1774	2.809258104017929	1.0107735519760247e-10	3.1242137504785865	4.367273225396409e-09	REACT:R-HSA-390466	Chaperonin-mediated protein folding	480.5	inferior colliculus
GNB1	94	68	457	1774	2.809258104017929	1.0107735519760247e-10	3.1242137504785865	4.367273225396409e-09	REACT:R-HSA-390466	Chaperonin-mediated protein folding	408.3	inferior frontal gyrus, opercular
GNB1	94	68	457	1774	2.809258104017929	1.0107735519760247e-10	3.1242137504785865	4.367273225396409e-09	REACT:R-HSA-390466	Chaperonin-mediated protein folding	251.0	inferior olive
GNB1	94	68	457	1774	2.809258104017929	1.0107735519760247e-10	3.1242137504785865	4.367273225396409e-09	REACT:R-HSA-390466	Chaperonin-mediated protein folding	375.3	inferior parietal lobule
GNB1	94	68	457	1774	2.809258104017929	1.0107735519760247e-10	3.1242137504785865	4.367273225396409e-09	REACT:R-HSA-390466	Chaperonin-mediated protein folding	499.1	inferior temporal gyrus
GNB1	94	68	457	1774	2.809258104017929	1.0107735519760247e-10	3.1242137504785865	4.367273225396409e-09	REACT:R-HSA-390466	Chaperonin-mediated protein folding	358.9	intraparietal deep sulcus
GNB1	94	68	457	1774	2.809258104017929	1.0107735519760247e-10	3.1242137504785865	4.367273225396409e-09	REACT:R-HSA-390466	Chaperonin-mediated protein folding	282.7	Kolliker-Fuse nucleus
GNB1	94	68	457	1774	2.809258104017929	1.0107735519760247e-10	3.1242137504785865	4.367273225396409e-09	REACT:R-HSA-390466	Chaperonin-mediated protein folding	253.0	lateral amygdala
GNB1	94	68	457	1774	2.809258104017929	1.0107735519760247e-10	3.1242137504785865	4.367273225396409e-09	REACT:R-HSA-390466	Chaperonin-mediated protein folding	287.9	lateral funiculus (white matter)
GNB1	94	68	457	1774	2.809258104017929	1.0107735519760247e-10	3.1242137504785865	4.367273225396409e-09	REACT:R-HSA-390466	Chaperonin-mediated protein folding	268.7	lateral geniculate body
GNB1	94	68	457	1774	2.809258104017929	1.0107735519760247e-10	3.1242137504785865	4.367273225396409e-09	REACT:R-HSA-390466	Chaperonin-mediated protein folding	369.0	lateral hypothalamic area
GNB1	94	68	457	1774	2.809258104017929	1.0107735519760247e-10	3.1242137504785865	4.367273225396409e-09	REACT:R-HSA-390466	Chaperonin-mediated protein folding	331.5	lateral lemniscal nuclei
GNB1	94	68	457	1774	2.809258104017929	1.0107735519760247e-10	3.1242137504785865	4.367273225396409e-09	REACT:R-HSA-390466	Chaperonin-mediated protein folding	311.5	lateral medullary reticular nucleus
GNB1	94	68	457	1774	2.809258104017929	1.0107735519760247e-10	3.1242137504785865	4.367273225396409e-09	REACT:R-HSA-390466	Chaperonin-mediated protein folding	387.9	lateral parabrachial nucleus
GNB1	94	68	457	1774	2.809258104017929	1.0107735519760247e-10	3.1242137504785865	4.367273225396409e-09	REACT:R-HSA-390466	Chaperonin-mediated protein folding	224.9	lateral thalamic nuclei
GNB1	94	68	457	1774	2.809258104017929	1.0107735519760247e-10	3.1242137504785865	4.367273225396409e-09	REACT:R-HSA-390466	Chaperonin-mediated protein folding	295.1	lateral vestibular nucleus
GNB1	94	68	457	1774	2.809258104017929	1.0107735519760247e-10	3.1242137504785865	4.367273225396409e-09	REACT:R-HSA-390466	Chaperonin-mediated protein folding	441.0	lingual gyrus
GNB1	94	68	457	1774	2.809258104017929	1.0107735519760247e-10	3.1242137504785865	4.367273225396409e-09	REACT:R-HSA-390466	Chaperonin-mediated protein folding	395.8	locus coeruleus
GNB1	94	68	457	1774	2.809258104017929	1.0107735519760247e-10	3.1242137504785865	4.367273225396409e-09	REACT:R-HSA-390466	Chaperonin-mediated protein folding	411.3	mammillary body
GNB1	94	68	457	1774	2.809258104017929	1.0107735519760247e-10	3.1242137504785865	4.367273225396409e-09	REACT:R-HSA-390466	Chaperonin-mediated protein folding	329.3	medial dorsal thalamic nucleus
GNB1	94	68	457	1774	2.809258104017929	1.0107735519760247e-10	3.1242137504785865	4.367273225396409e-09	REACT:R-HSA-390466	Chaperonin-mediated protein folding	265.1	medial geniculate body
GNB1	94	68	457	1774	2.809258104017929	1.0107735519760247e-10	3.1242137504785865	4.367273225396409e-09	REACT:R-HSA-390466	Chaperonin-mediated protein folding	313.8	medial olivary nucleus
GNB1	94	68	457	1774	2.809258104017929	1.0107735519760247e-10	3.1242137504785865	4.367273225396409e-09	REACT:R-HSA-390466	Chaperonin-mediated protein folding	373.8	medial parabrachial nucleus
GNB1	94	68	457	1774	2.809258104017929	1.0107735519760247e-10	3.1242137504785865	4.367273225396409e-09	REACT:R-HSA-390466	Chaperonin-mediated protein folding	318.7	medial periolivary nuclei
GNB1	94	68	457	1774	2.809258104017929	1.0107735519760247e-10	3.1242137504785865	4.367273225396409e-09	REACT:R-HSA-390466	Chaperonin-mediated protein folding	317.3	medial vestibular nucleus
GNB1	94	68	457	1774	2.809258104017929	1.0107735519760247e-10	3.1242137504785865	4.367273225396409e-09	REACT:R-HSA-390466	Chaperonin-mediated protein folding	401.9	median raphe nucleus
GNB1	94	68	457	1774	2.809258104017929	1.0107735519760247e-10	3.1242137504785865	4.367273225396409e-09	REACT:R-HSA-390466	Chaperonin-mediated protein folding	301.4	middle cingulate cortex
GNB1	94	68	457	1774	2.809258104017929	1.0107735519760247e-10	3.1242137504785865	4.367273225396409e-09	REACT:R-HSA-390466	Chaperonin-mediated protein folding	477.3	middle temporal gyrus
GNB1	94	68	457	1774	2.809258104017929	1.0107735519760247e-10	3.1242137504785865	4.367273225396409e-09	REACT:R-HSA-390466	Chaperonin-mediated protein folding	281.2	motor facial nucleus
GNB1	94	68	457	1774	2.809258104017929	1.0107735519760247e-10	3.1242137504785865	4.367273225396409e-09	REACT:R-HSA-390466	Chaperonin-mediated protein folding	338.1	motor hypoglossal nucleus
GNB1	94	68	457	1774	2.809258104017929	1.0107735519760247e-10	3.1242137504785865	4.367273225396409e-09	REACT:R-HSA-390466	Chaperonin-mediated protein folding	270.7	motor trigeminal nucleus
GNB1	94	68	457	1774	2.809258104017929	1.0107735519760247e-10	3.1242137504785865	4.367273225396409e-09	REACT:R-HSA-390466	Chaperonin-mediated protein folding	377.9	nuclei of the trapezoid body
GNB1	94	68	457	1774	2.809258104017929	1.0107735519760247e-10	3.1242137504785865	4.367273225396409e-09	REACT:R-HSA-390466	Chaperonin-mediated protein folding	395.6	nucleus accumbens
GNB1	94	68	457	1774	2.809258104017929	1.0107735519760247e-10	3.1242137504785865	4.367273225396409e-09	REACT:R-HSA-390466	Chaperonin-mediated protein folding	366.9	nucleus ambiguus
GNB1	94	68	457	1774	2.809258104017929	1.0107735519760247e-10	3.1242137504785865	4.367273225396409e-09	REACT:R-HSA-390466	Chaperonin-mediated protein folding	268.1	nucleus basalis of Meynert
GNB1	94	68	457	1774	2.809258104017929	1.0107735519760247e-10	3.1242137504785865	4.367273225396409e-09	REACT:R-HSA-390466	Chaperonin-mediated protein folding	247.4	nucleus cuneatus
GNB1	94	68	457	1774	2.809258104017929	1.0107735519760247e-10	3.1242137504785865	4.367273225396409e-09	REACT:R-HSA-390466	Chaperonin-mediated protein folding	167.2	nucleus gracilis
GNB1	94	68	457	1774	2.809258104017929	1.0107735519760247e-10	3.1242137504785865	4.367273225396409e-09	REACT:R-HSA-390466	Chaperonin-mediated protein folding	590.8	nucleus of the diagonal band
GNB1	94	68	457	1774	2.809258104017929	1.0107735519760247e-10	3.1242137504785865	4.367273225396409e-09	REACT:R-HSA-390466	Chaperonin-mediated protein folding	326.9	nucleus raphe magnus
GNB1	94	68	457	1774	2.809258104017929	1.0107735519760247e-10	3.1242137504785865	4.367273225396409e-09	REACT:R-HSA-390466	Chaperonin-mediated protein folding	336.7	nucleus raphe obscurus
GNB1	94	68	457	1774	2.809258104017929	1.0107735519760247e-10	3.1242137504785865	4.367273225396409e-09	REACT:R-HSA-390466	Chaperonin-mediated protein folding	392.6	nucleus raphe pallidus
GNB1	94	68	457	1774	2.809258104017929	1.0107735519760247e-10	3.1242137504785865	4.367273225396409e-09	REACT:R-HSA-390466	Chaperonin-mediated protein folding	286.5	nucleus reuniens
GNB1	94	68	457	1774	2.809258104017929	1.0107735519760247e-10	3.1242137504785865	4.367273225396409e-09	REACT:R-HSA-390466	Chaperonin-mediated protein folding	263.8	nucleus rhomboideus
GNB1	94	68	457	1774	2.809258104017929	1.0107735519760247e-10	3.1242137504785865	4.367273225396409e-09	REACT:R-HSA-390466	Chaperonin-mediated protein folding	299.1	nucleus tractus solitarii
GNB1	94	68	457	1774	2.809258104017929	1.0107735519760247e-10	3.1242137504785865	4.367273225396409e-09	REACT:R-HSA-390466	Chaperonin-mediated protein folding	328.0	occipital cortex
GNB1	94	68	457	1774	2.809258104017929	1.0107735519760247e-10	3.1242137504785865	4.367273225396409e-09	REACT:R-HSA-390466	Chaperonin-mediated protein folding	263.4	occipital cortex (white matter)
GNB1	94	68	457	1774	2.809258104017929	1.0107735519760247e-10	3.1242137504785865	4.367273225396409e-09	REACT:R-HSA-390466	Chaperonin-mediated protein folding	441.4	olfactory area
GNB1	94	68	457	1774	2.809258104017929	1.0107735519760247e-10	3.1242137504785865	4.367273225396409e-09	REACT:R-HSA-390466	Chaperonin-mediated protein folding	461.9	olfactory tubercle
GNB1	94	68	457	1774	2.809258104017929	1.0107735519760247e-10	3.1242137504785865	4.367273225396409e-09	REACT:R-HSA-390466	Chaperonin-mediated protein folding	289.9	orbitofrontal gyrus, anterior
GNB1	94	68	457	1774	2.809258104017929	1.0107735519760247e-10	3.1242137504785865	4.367273225396409e-09	REACT:R-HSA-390466	Chaperonin-mediated protein folding	392.8	paracentral lobule, anterior
GNB1	94	68	457	1774	2.809258104017929	1.0107735519760247e-10	3.1242137504785865	4.367273225396409e-09	REACT:R-HSA-390466	Chaperonin-mediated protein folding	365.8	paracentral lobule, posterior
GNB1	94	68	457	1774	2.809258104017929	1.0107735519760247e-10	3.1242137504785865	4.367273225396409e-09	REACT:R-HSA-390466	Chaperonin-mediated protein folding	353.5	parahippocampal cortex
GNB1	94	68	457	1774	2.809258104017929	1.0107735519760247e-10	3.1242137504785865	4.367273225396409e-09	REACT:R-HSA-390466	Chaperonin-mediated protein folding	420.9	parahippocampal cortex (white matter)
GNB1	94	68	457	1774	2.809258104017929	1.0107735519760247e-10	3.1242137504785865	4.367273225396409e-09	REACT:R-HSA-390466	Chaperonin-mediated protein folding	401.4	paramedian reticular nucleus
GNB1	94	68	457	1774	2.809258104017929	1.0107735519760247e-10	3.1242137504785865	4.367273225396409e-09	REACT:R-HSA-390466	Chaperonin-mediated protein folding	361.0	paraventricular nucleus
GNB1	94	68	457	1774	2.809258104017929	1.0107735519760247e-10	3.1242137504785865	4.367273225396409e-09	REACT:R-HSA-390466	Chaperonin-mediated protein folding	266.3	parietal operculum
GNB1	94	68	457	1774	2.809258104017929	1.0107735519760247e-10	3.1242137504785865	4.367273225396409e-09	REACT:R-HSA-390466	Chaperonin-mediated protein folding	458.4	parieto-insular cortex
GNB1	94	68	457	1774	2.809258104017929	1.0107735519760247e-10	3.1242137504785865	4.367273225396409e-09	REACT:R-HSA-390466	Chaperonin-mediated protein folding	370.8	parieto-occipital transitional area
GNB1	94	68	457	1774	2.809258104017929	1.0107735519760247e-10	3.1242137504785865	4.367273225396409e-09	REACT:R-HSA-390466	Chaperonin-mediated protein folding	286.7	parieto-temporal junction (white matter)
GNB1	94	68	457	1774	2.809258104017929	1.0107735519760247e-10	3.1242137504785865	4.367273225396409e-09	REACT:R-HSA-390466	Chaperonin-mediated protein folding	289.6	parvicellular reticular nuclei
GNB1	94	68	457	1774	2.809258104017929	1.0107735519760247e-10	3.1242137504785865	4.367273225396409e-09	REACT:R-HSA-390466	Chaperonin-mediated protein folding	340.4	parvicellular reticular nuclei, medullary
GNB1	94	68	457	1774	2.809258104017929	1.0107735519760247e-10	3.1242137504785865	4.367273225396409e-09	REACT:R-HSA-390466	Chaperonin-mediated protein folding	368.8	pedunculopontine tegmental nucleus
GNB1	94	68	457	1774	2.809258104017929	1.0107735519760247e-10	3.1242137504785865	4.367273225396409e-09	REACT:R-HSA-390466	Chaperonin-mediated protein folding	479.4	periaquaductal grey, anterior
GNB1	94	68	457	1774	2.809258104017929	1.0107735519760247e-10	3.1242137504785865	4.367273225396409e-09	REACT:R-HSA-390466	Chaperonin-mediated protein folding	418.8	periaquaductal grey, dorsal
GNB1	94	68	457	1774	2.809258104017929	1.0107735519760247e-10	3.1242137504785865	4.367273225396409e-09	REACT:R-HSA-390466	Chaperonin-mediated protein folding	358.2	periaquaductal grey, lateral
GNB1	94	68	457	1774	2.809258104017929	1.0107735519760247e-10	3.1242137504785865	4.367273225396409e-09	REACT:R-HSA-390466	Chaperonin-mediated protein folding	614.3	perirhinal gyrus
GNB1	94	68	457	1774	2.809258104017929	1.0107735519760247e-10	3.1242137504785865	4.367273225396409e-09	REACT:R-HSA-390466	Chaperonin-mediated protein folding	387.6	peritrigeminal nucleus
GNB1	94	68	457	1774	2.809258104017929	1.0107735519760247e-10	3.1242137504785865	4.367273225396409e-09	REACT:R-HSA-390466	Chaperonin-mediated protein folding	281.4	piriform cortex
GNB1	94	68	457	1774	2.809258104017929	1.0107735519760247e-10	3.1242137504785865	4.367273225396409e-09	REACT:R-HSA-390466	Chaperonin-mediated protein folding	407.5	pontine nuclei
GNB1	94	68	457	1774	2.809258104017929	1.0107735519760247e-10	3.1242137504785865	4.367273225396409e-09	REACT:R-HSA-390466	Chaperonin-mediated protein folding	429.6	pontine raphe nucleus
GNB1	94	68	457	1774	2.809258104017929	1.0107735519760247e-10	3.1242137504785865	4.367273225396409e-09	REACT:R-HSA-390466	Chaperonin-mediated protein folding	229.7	postcentral gyrus
GNB1	94	68	457	1774	2.809258104017929	1.0107735519760247e-10	3.1242137504785865	4.367273225396409e-09	REACT:R-HSA-390466	Chaperonin-mediated protein folding	393.8	postcentral gyrus, dorsal
GNB1	94	68	457	1774	2.809258104017929	1.0107735519760247e-10	3.1242137504785865	4.367273225396409e-09	REACT:R-HSA-390466	Chaperonin-mediated protein folding	429.6	postcentral gyrus, middle
GNB1	94	68	457	1774	2.809258104017929	1.0107735519760247e-10	3.1242137504785865	4.367273225396409e-09	REACT:R-HSA-390466	Chaperonin-mediated protein folding	345.3	postcentral gyrus, ventral
GNB1	94	68	457	1774	2.809258104017929	1.0107735519760247e-10	3.1242137504785865	4.367273225396409e-09	REACT:R-HSA-390466	Chaperonin-mediated protein folding	237.1	posterior cingulate cortex
GNB1	94	68	457	1774	2.809258104017929	1.0107735519760247e-10	3.1242137504785865	4.367273225396409e-09	REACT:R-HSA-390466	Chaperonin-mediated protein folding	294.5	posterior cingulate cortex, dorsal
GNB1	94	68	457	1774	2.809258104017929	1.0107735519760247e-10	3.1242137504785865	4.367273225396409e-09	REACT:R-HSA-390466	Chaperonin-mediated protein folding	364.3	posterior cingulate cortex, ventral
GNB1	94	68	457	1774	2.809258104017929	1.0107735519760247e-10	3.1242137504785865	4.367273225396409e-09	REACT:R-HSA-390466	Chaperonin-mediated protein folding	432.0	posterior insular cortex
GNB1	94	68	457	1774	2.809258104017929	1.0107735519760247e-10	3.1242137504785865	4.367273225396409e-09	REACT:R-HSA-390466	Chaperonin-mediated protein folding	176.1	posterior thalamic nucleus
GNB1	94	68	457	1774	2.809258104017929	1.0107735519760247e-10	3.1242137504785865	4.367273225396409e-09	REACT:R-HSA-390466	Chaperonin-mediated protein folding	322.8	posteroventral cochlear nucleus
GNB1	94	68	457	1774	2.809258104017929	1.0107735519760247e-10	3.1242137504785865	4.367273225396409e-09	REACT:R-HSA-390466	Chaperonin-mediated protein folding	253.4	precentral gyrus
GNB1	94	68	457	1774	2.809258104017929	1.0107735519760247e-10	3.1242137504785865	4.367273225396409e-09	REACT:R-HSA-390466	Chaperonin-mediated protein folding	276.3	precentral gyrus, dorsal
GNB1	94	68	457	1774	2.809258104017929	1.0107735519760247e-10	3.1242137504785865	4.367273225396409e-09	REACT:R-HSA-390466	Chaperonin-mediated protein folding	405.2	precentral gyrus, middle
GNB1	94	68	457	1774	2.809258104017929	1.0107735519760247e-10	3.1242137504785865	4.367273225396409e-09	REACT:R-HSA-390466	Chaperonin-mediated protein folding	281.0	precentral gyrus, ventral
GNB1	94	68	457	1774	2.809258104017929	1.0107735519760247e-10	3.1242137504785865	4.367273225396409e-09	REACT:R-HSA-390466	Chaperonin-mediated protein folding	357.9	precuneus
GNB1	94	68	457	1774	2.809258104017929	1.0107735519760247e-10	3.1242137504785865	4.367273225396409e-09	REACT:R-HSA-390466	Chaperonin-mediated protein folding	388.1	premotor cortex, dorsal
GNB1	94	68	457	1774	2.809258104017929	1.0107735519760247e-10	3.1242137504785865	4.367273225396409e-09	REACT:R-HSA-390466	Chaperonin-mediated protein folding	430.1	premotor cortex, ventral
GNB1	94	68	457	1774	2.809258104017929	1.0107735519760247e-10	3.1242137504785865	4.367273225396409e-09	REACT:R-HSA-390466	Chaperonin-mediated protein folding	453.3	preoptic area
GNB1	94	68	457	1774	2.809258104017929	1.0107735519760247e-10	3.1242137504785865	4.367273225396409e-09	REACT:R-HSA-390466	Chaperonin-mediated protein folding	329.8	prepositus hypoglossal nucleus
GNB1	94	68	457	1774	2.809258104017929	1.0107735519760247e-10	3.1242137504785865	4.367273225396409e-09	REACT:R-HSA-390466	Chaperonin-mediated protein folding	387.0	pretectal area
GNB1	94	68	457	1774	2.809258104017929	1.0107735519760247e-10	3.1242137504785865	4.367273225396409e-09	REACT:R-HSA-390466	Chaperonin-mediated protein folding	362.4	principal sensory trigeminal nucleus
GNB1	94	68	457	1774	2.809258104017929	1.0107735519760247e-10	3.1242137504785865	4.367273225396409e-09	REACT:R-HSA-390466	Chaperonin-mediated protein folding	318.2	pulvinar
GNB1	94	68	457	1774	2.809258104017929	1.0107735519760247e-10	3.1242137504785865	4.367273225396409e-09	REACT:R-HSA-390466	Chaperonin-mediated protein folding	415.0	putamen
GNB1	94	68	457	1774	2.809258104017929	1.0107735519760247e-10	3.1242137504785865	4.367273225396409e-09	REACT:R-HSA-390466	Chaperonin-mediated protein folding	303.3	red nucleus
GNB1	94	68	457	1774	2.809258104017929	1.0107735519760247e-10	3.1242137504785865	4.367273225396409e-09	REACT:R-HSA-390466	Chaperonin-mediated protein folding	235.2	reticular pontine nucleus, caudal
GNB1	94	68	457	1774	2.809258104017929	1.0107735519760247e-10	3.1242137504785865	4.367273225396409e-09	REACT:R-HSA-390466	Chaperonin-mediated protein folding	346.0	reticular pontine nucleus, oral
GNB1	94	68	457	1774	2.809258104017929	1.0107735519760247e-10	3.1242137504785865	4.367273225396409e-09	REACT:R-HSA-390466	Chaperonin-mediated protein folding	219.0	reticulotegmental nucleus
GNB1	94	68	457	1774	2.809258104017929	1.0107735519760247e-10	3.1242137504785865	4.367273225396409e-09	REACT:R-HSA-390466	Chaperonin-mediated protein folding	439.0	retrosplenial cortex
GNB1	94	68	457	1774	2.809258104017929	1.0107735519760247e-10	3.1242137504785865	4.367273225396409e-09	REACT:R-HSA-390466	Chaperonin-mediated protein folding	496.4	septal nuclei
GNB1	94	68	457	1774	2.809258104017929	1.0107735519760247e-10	3.1242137504785865	4.367273225396409e-09	REACT:R-HSA-390466	Chaperonin-mediated protein folding	250.2	somatomor cortex, precentral gyrus (white matter)
GNB1	94	68	457	1774	2.809258104017929	1.0107735519760247e-10	3.1242137504785865	4.367273225396409e-09	REACT:R-HSA-390466	Chaperonin-mediated protein folding	264.9	somatosensory cortex, postcentral gyrus, ventral (white matter)
GNB1	94	68	457	1774	2.809258104017929	1.0107735519760247e-10	3.1242137504785865	4.367273225396409e-09	REACT:R-HSA-390466	Chaperonin-mediated protein folding	254.4	spinal trigeminal nucleus, caudal
GNB1	94	68	457	1774	2.809258104017929	1.0107735519760247e-10	3.1242137504785865	4.367273225396409e-09	REACT:R-HSA-390466	Chaperonin-mediated protein folding	381.0	spinal trigeminal nucleus, interpolar
GNB1	94	68	457	1774	2.809258104017929	1.0107735519760247e-10	3.1242137504785865	4.367273225396409e-09	REACT:R-HSA-390466	Chaperonin-mediated protein folding	346.6	spinal trigeminal nucleus, oral
GNB1	94	68	457	1774	2.809258104017929	1.0107735519760247e-10	3.1242137504785865	4.367273225396409e-09	REACT:R-HSA-390466	Chaperonin-mediated protein folding	311.1	spinal vestibular nucleus
GNB1	94	68	457	1774	2.809258104017929	1.0107735519760247e-10	3.1242137504785865	4.367273225396409e-09	REACT:R-HSA-390466	Chaperonin-mediated protein folding	449.2	stria terminalis, bed nucleus
GNB1	94	68	457	1774	2.809258104017929	1.0107735519760247e-10	3.1242137504785865	4.367273225396409e-09	REACT:R-HSA-390466	Chaperonin-mediated protein folding	400.7	subcentral gyrus, S2
GNB1	94	68	457	1774	2.809258104017929	1.0107735519760247e-10	3.1242137504785865	4.367273225396409e-09	REACT:R-HSA-390466	Chaperonin-mediated protein folding	338.4	subcoeruleus area
GNB1	94	68	457	1774	2.809258104017929	1.0107735519760247e-10	3.1242137504785865	4.367273225396409e-09	REACT:R-HSA-390466	Chaperonin-mediated protein folding	351.9	subiculum
GNB1	94	68	457	1774	2.809258104017929	1.0107735519760247e-10	3.1242137504785865	4.367273225396409e-09	REACT:R-HSA-390466	Chaperonin-mediated protein folding	366.0	substantia nigra
GNB1	94	68	457	1774	2.809258104017929	1.0107735519760247e-10	3.1242137504785865	4.367273225396409e-09	REACT:R-HSA-390466	Chaperonin-mediated protein folding	315.0	subthalamic nucleus
GNB1	94	68	457	1774	2.809258104017929	1.0107735519760247e-10	3.1242137504785865	4.367273225396409e-09	REACT:R-HSA-390466	Chaperonin-mediated protein folding	392.1	superior colliculus
GNB1	94	68	457	1774	2.809258104017929	1.0107735519760247e-10	3.1242137504785865	4.367273225396409e-09	REACT:R-HSA-390466	Chaperonin-mediated protein folding	329.8	superior olive
GNB1	94	68	457	1774	2.809258104017929	1.0107735519760247e-10	3.1242137504785865	4.367273225396409e-09	REACT:R-HSA-390466	Chaperonin-mediated protein folding	430.8	superior parietal lobule
GNB1	94	68	457	1774	2.809258104017929	1.0107735519760247e-10	3.1242137504785865	4.367273225396409e-09	REACT:R-HSA-390466	Chaperonin-mediated protein folding	496.6	superior temporal gyrus
GNB1	94	68	457	1774	2.809258104017929	1.0107735519760247e-10	3.1242137504785865	4.367273225396409e-09	REACT:R-HSA-390466	Chaperonin-mediated protein folding	297.3	superior vestibular nucleus
GNB1	94	68	457	1774	2.809258104017929	1.0107735519760247e-10	3.1242137504785865	4.367273225396409e-09	REACT:R-HSA-390466	Chaperonin-mediated protein folding	348.2	supplementary motor cortex
GNB1	94	68	457	1774	2.809258104017929	1.0107735519760247e-10	3.1242137504785865	4.367273225396409e-09	REACT:R-HSA-390466	Chaperonin-mediated protein folding	459.4	supramarginal gyrus
GNB1	94	68	457	1774	2.809258104017929	1.0107735519760247e-10	3.1242137504785865	4.367273225396409e-09	REACT:R-HSA-390466	Chaperonin-mediated protein folding	384.2	supraoptic nucleus
GNB1	94	68	457	1774	2.809258104017929	1.0107735519760247e-10	3.1242137504785865	4.367273225396409e-09	REACT:R-HSA-390466	Chaperonin-mediated protein folding	491.2	temporal pole
GNB1	94	68	457	1774	2.809258104017929	1.0107735519760247e-10	3.1242137504785865	4.367273225396409e-09	REACT:R-HSA-390466	Chaperonin-mediated protein folding	256.2	temporal white matter
GNB1	94	68	457	1774	2.809258104017929	1.0107735519760247e-10	3.1242137504785865	4.367273225396409e-09	REACT:R-HSA-390466	Chaperonin-mediated protein folding	373.3	temporo-insular cortex, parainsular gyrus
GNB1	94	68	457	1774	2.809258104017929	1.0107735519760247e-10	3.1242137504785865	4.367273225396409e-09	REACT:R-HSA-390466	Chaperonin-mediated protein folding	584.4	temporo-occipital transitional zone
GNB1	94	68	457	1774	2.809258104017929	1.0107735519760247e-10	3.1242137504785865	4.367273225396409e-09	REACT:R-HSA-390466	Chaperonin-mediated protein folding	484.5	transversal temporal gyrus, anterior
GNB1	94	68	457	1774	2.809258104017929	1.0107735519760247e-10	3.1242137504785865	4.367273225396409e-09	REACT:R-HSA-390466	Chaperonin-mediated protein folding	458.1	transversal temporal gyrus, posterior
GNB1	94	68	457	1774	2.809258104017929	1.0107735519760247e-10	3.1242137504785865	4.367273225396409e-09	REACT:R-HSA-390466	Chaperonin-mediated protein folding	369.6	ventral medullary reticular nucleus
GNB1	94	68	457	1774	2.809258104017929	1.0107735519760247e-10	3.1242137504785865	4.367273225396409e-09	REACT:R-HSA-390466	Chaperonin-mediated protein folding	344.9	ventral periolivary nuclei
GNB1	94	68	457	1774	2.809258104017929	1.0107735519760247e-10	3.1242137504785865	4.367273225396409e-09	REACT:R-HSA-390466	Chaperonin-mediated protein folding	263.2	ventral posterolateral thalamic nucleus
GNB1	94	68	457	1774	2.809258104017929	1.0107735519760247e-10	3.1242137504785865	4.367273225396409e-09	REACT:R-HSA-390466	Chaperonin-mediated protein folding	314.8	ventral posteromedial thalamic nucleus
GNB1	94	68	457	1774	2.809258104017929	1.0107735519760247e-10	3.1242137504785865	4.367273225396409e-09	REACT:R-HSA-390466	Chaperonin-mediated protein folding	459.8	ventral tegmental area
GNB1	94	68	457	1774	2.809258104017929	1.0107735519760247e-10	3.1242137504785865	4.367273225396409e-09	REACT:R-HSA-390466	Chaperonin-mediated protein folding	326.5	ventral thalamic nuclei
GNB1	94	68	457	1774	2.809258104017929	1.0107735519760247e-10	3.1242137504785865	4.367273225396409e-09	REACT:R-HSA-390466	Chaperonin-mediated protein folding	336.1	ventrolateral medulla, A1-C1 cell groups
GNB1	94	68	457	1774	2.809258104017929	1.0107735519760247e-10	3.1242137504785865	4.367273225396409e-09	REACT:R-HSA-390466	Chaperonin-mediated protein folding	297.0	ventrolateral tegmental area, A5 NE cell group
GNB1	94	68	457	1774	2.809258104017929	1.0107735519760247e-10	3.1242137504785865	4.367273225396409e-09	REACT:R-HSA-390466	Chaperonin-mediated protein folding	488.9	ventromedial nucleus
GNB1	94	68	457	1774	2.809258104017929	1.0107735519760247e-10	3.1242137504785865	4.367273225396409e-09	REACT:R-HSA-390466	Chaperonin-mediated protein folding	387.1	vermis
GNB1	94	68	457	1774	2.809258104017929	1.0107735519760247e-10	3.1242137504785865	4.367273225396409e-09	REACT:R-HSA-390466	Chaperonin-mediated protein folding	221.0	zona incerta
GNB1	94	68	457	1774	2.809258104017929	1.0107735519760247e-10	3.1242137504785865	4.367273225396409e-09	KEGG:hsa04062	Chemokine signaling pathway	230.4	amygdala
GNB1	94	68	457	1774	2.809258104017929	1.0107735519760247e-10	3.1242137504785865	4.367273225396409e-09	KEGG:hsa04062	Chemokine signaling pathway	447.5	angular gyrus
GNB1	94	68	457	1774	2.809258104017929	1.0107735519760247e-10	3.1242137504785865	4.367273225396409e-09	KEGG:hsa04062	Chemokine signaling pathway	440.2	angular gyrus (white matter)
GNB1	94	68	457	1774	2.809258104017929	1.0107735519760247e-10	3.1242137504785865	4.367273225396409e-09	KEGG:hsa04062	Chemokine signaling pathway	313.7	anterior cingulate cortex, supragenual-dorsal
GNB1	94	68	457	1774	2.809258104017929	1.0107735519760247e-10	3.1242137504785865	4.367273225396409e-09	KEGG:hsa04062	Chemokine signaling pathway	280.7	anterior cingulate cortex, supragenual-ventral
GNB1	94	68	457	1774	2.809258104017929	1.0107735519760247e-10	3.1242137504785865	4.367273225396409e-09	KEGG:hsa04062	Chemokine signaling pathway	304.6	anterior cochlear nucleus, ventral
GNB1	94	68	457	1774	2.809258104017929	1.0107735519760247e-10	3.1242137504785865	4.367273225396409e-09	KEGG:hsa04062	Chemokine signaling pathway	316.9	anterior funiculus (white matter)
GNB1	94	68	457	1774	2.809258104017929	1.0107735519760247e-10	3.1242137504785865	4.367273225396409e-09	KEGG:hsa04062	Chemokine signaling pathway	385.8	anterior insular cortex, dorsal
GNB1	94	68	457	1774	2.809258104017929	1.0107735519760247e-10	3.1242137504785865	4.367273225396409e-09	KEGG:hsa04062	Chemokine signaling pathway	492.5	anterior insular cortex, ventral
GNB1	94	68	457	1774	2.809258104017929	1.0107735519760247e-10	3.1242137504785865	4.367273225396409e-09	KEGG:hsa04062	Chemokine signaling pathway	284.8	anterior thalamic nucleus, ventral
GNB1	94	68	457	1774	2.809258104017929	1.0107735519760247e-10	3.1242137504785865	4.367273225396409e-09	KEGG:hsa04062	Chemokine signaling pathway	389.1	arcuate nucleus
GNB1	94	68	457	1774	2.809258104017929	1.0107735519760247e-10	3.1242137504785865	4.367273225396409e-09	KEGG:hsa04062	Chemokine signaling pathway	352.6	area parastriata, inferior
GNB1	94	68	457	1774	2.809258104017929	1.0107735519760247e-10	3.1242137504785865	4.367273225396409e-09	KEGG:hsa04062	Chemokine signaling pathway	391.5	area parastriata, parietal
GNB1	94	68	457	1774	2.809258104017929	1.0107735519760247e-10	3.1242137504785865	4.367273225396409e-09	KEGG:hsa04062	Chemokine signaling pathway	333.3	area parastriata, superior
GNB1	94	68	457	1774	2.809258104017929	1.0107735519760247e-10	3.1242137504785865	4.367273225396409e-09	KEGG:hsa04062	Chemokine signaling pathway	396.3	area parastriata, temporal
GNB1	94	68	457	1774	2.809258104017929	1.0107735519760247e-10	3.1242137504785865	4.367273225396409e-09	KEGG:hsa04062	Chemokine signaling pathway	252.5	area postrema
GNB1	94	68	457	1774	2.809258104017929	1.0107735519760247e-10	3.1242137504785865	4.367273225396409e-09	KEGG:hsa04062	Chemokine signaling pathway	405.0	area striata
GNB1	94	68	457	1774	2.809258104017929	1.0107735519760247e-10	3.1242137504785865	4.367273225396409e-09	KEGG:hsa04062	Chemokine signaling pathway	339.4	area striata (white matter)
GNB1	94	68	457	1774	2.809258104017929	1.0107735519760247e-10	3.1242137504785865	4.367273225396409e-09	KEGG:hsa04062	Chemokine signaling pathway	284.3	basal amygdala
GNB1	94	68	457	1774	2.809258104017929	1.0107735519760247e-10	3.1242137504785865	4.367273225396409e-09	KEGG:hsa04062	Chemokine signaling pathway	403.9	caudate nucleus
GNB1	94	68	457	1774	2.809258104017929	1.0107735519760247e-10	3.1242137504785865	4.367273225396409e-09	KEGG:hsa04062	Chemokine signaling pathway	265.2	central amygdala
GNB1	94	68	457	1774	2.809258104017929	1.0107735519760247e-10	3.1242137504785865	4.367273225396409e-09	KEGG:hsa04062	Chemokine signaling pathway	324.7	centromedial thalamic nucleus
GNB1	94	68	457	1774	2.809258104017929	1.0107735519760247e-10	3.1242137504785865	4.367273225396409e-09	KEGG:hsa04062	Chemokine signaling pathway	448.9	cerebellar cortex
GNB1	94	68	457	1774	2.809258104017929	1.0107735519760247e-10	3.1242137504785865	4.367273225396409e-09	KEGG:hsa04062	Chemokine signaling pathway	368.4	cerebellar nuclei
GNB1	94	68	457	1774	2.809258104017929	1.0107735519760247e-10	3.1242137504785865	4.367273225396409e-09	KEGG:hsa04062	Chemokine signaling pathway	318.2	cerebellar white matter
GNB1	94	68	457	1774	2.809258104017929	1.0107735519760247e-10	3.1242137504785865	4.367273225396409e-09	KEGG:hsa04062	Chemokine signaling pathway	303.4	cervical spinal cord, central gray
GNB1	94	68	457	1774	2.809258104017929	1.0107735519760247e-10	3.1242137504785865	4.367273225396409e-09	KEGG:hsa04062	Chemokine signaling pathway	285.8	cervical spinal cord, dorsal horn
GNB1	94	68	457	1774	2.809258104017929	1.0107735519760247e-10	3.1242137504785865	4.367273225396409e-09	KEGG:hsa04062	Chemokine signaling pathway	223.5	cervical spinal cord, ventral horn
GNB1	94	68	457	1774	2.809258104017929	1.0107735519760247e-10	3.1242137504785865	4.367273225396409e-09	KEGG:hsa04062	Chemokine signaling pathway	122.7	choroid plexus
GNB1	94	68	457	1774	2.809258104017929	1.0107735519760247e-10	3.1242137504785865	4.367273225396409e-09	KEGG:hsa04062	Chemokine signaling pathway	400.3	claustrum
GNB1	94	68	457	1774	2.809258104017929	1.0107735519760247e-10	3.1242137504785865	4.367273225396409e-09	KEGG:hsa04062	Chemokine signaling pathway	330.2	corpus callosum, genu (white matter)
GNB1	94	68	457	1774	2.809258104017929	1.0107735519760247e-10	3.1242137504785865	4.367273225396409e-09	KEGG:hsa04062	Chemokine signaling pathway	302.5	corpus callosum, splenium (white matter)
GNB1	94	68	457	1774	2.809258104017929	1.0107735519760247e-10	3.1242137504785865	4.367273225396409e-09	KEGG:hsa04062	Chemokine signaling pathway	281.8	corticomedial amygdala
GNB1	94	68	457	1774	2.809258104017929	1.0107735519760247e-10	3.1242137504785865	4.367273225396409e-09	KEGG:hsa04062	Chemokine signaling pathway	376.4	cuneiform nucleus
GNB1	94	68	457	1774	2.809258104017929	1.0107735519760247e-10	3.1242137504785865	4.367273225396409e-09	KEGG:hsa04062	Chemokine signaling pathway	304.8	dentate gyrus
GNB1	94	68	457	1774	2.809258104017929	1.0107735519760247e-10	3.1242137504785865	4.367273225396409e-09	KEGG:hsa04062	Chemokine signaling pathway	275.4	dorsal cochlear nucleus
GNB1	94	68	457	1774	2.809258104017929	1.0107735519760247e-10	3.1242137504785865	4.367273225396409e-09	KEGG:hsa04062	Chemokine signaling pathway	276.2	dorsal funiculus (white matter)
GNB1	94	68	457	1774	2.809258104017929	1.0107735519760247e-10	3.1242137504785865	4.367273225396409e-09	KEGG:hsa04062	Chemokine signaling pathway	391.9	dorsal medullary reticular nucleus
GNB1	94	68	457	1774	2.809258104017929	1.0107735519760247e-10	3.1242137504785865	4.367273225396409e-09	KEGG:hsa04062	Chemokine signaling pathway	281.5	dorsal motor vagal complex
GNB1	94	68	457	1774	2.809258104017929	1.0107735519760247e-10	3.1242137504785865	4.367273225396409e-09	KEGG:hsa04062	Chemokine signaling pathway	446.7	dorsal raphe nucleus
GNB1	94	68	457	1774	2.809258104017929	1.0107735519760247e-10	3.1242137504785865	4.367273225396409e-09	KEGG:hsa04062	Chemokine signaling pathway	281.5	dorsal tegmental nucleus
GNB1	94	68	457	1774	2.809258104017929	1.0107735519760247e-10	3.1242137504785865	4.367273225396409e-09	KEGG:hsa04062	Chemokine signaling pathway	336.0	dorsolateral tegmental area
GNB1	94	68	457	1774	2.809258104017929	1.0107735519760247e-10	3.1242137504785865	4.367273225396409e-09	KEGG:hsa04062	Chemokine signaling pathway	498.6	dorsomedial nucleus
GNB1	94	68	457	1774	2.809258104017929	1.0107735519760247e-10	3.1242137504785865	4.367273225396409e-09	KEGG:hsa04062	Chemokine signaling pathway	392.9	entorhinal gyrus
GNB1	94	68	457	1774	2.809258104017929	1.0107735519760247e-10	3.1242137504785865	4.367273225396409e-09	KEGG:hsa04062	Chemokine signaling pathway	445.4	flocculonodular lobe
GNB1	94	68	457	1774	2.809258104017929	1.0107735519760247e-10	3.1242137504785865	4.367273225396409e-09	KEGG:hsa04062	Chemokine signaling pathway	365.5	frontal eye field
GNB1	94	68	457	1774	2.809258104017929	1.0107735519760247e-10	3.1242137504785865	4.367273225396409e-09	KEGG:hsa04062	Chemokine signaling pathway	476.1	frontal operculum
GNB1	94	68	457	1774	2.809258104017929	1.0107735519760247e-10	3.1242137504785865	4.367273225396409e-09	KEGG:hsa04062	Chemokine signaling pathway	482.4	fusiform gyrus
GNB1	94	68	457	1774	2.809258104017929	1.0107735519760247e-10	3.1242137504785865	4.367273225396409e-09	KEGG:hsa04062	Chemokine signaling pathway	289.6	gigantocellular reticular nuclei, medullary
GNB1	94	68	457	1774	2.809258104017929	1.0107735519760247e-10	3.1242137504785865	4.367273225396409e-09	KEGG:hsa04062	Chemokine signaling pathway	312.2	gigantocellular reticular nuclei, pars
GNB1	94	68	457	1774	2.809258104017929	1.0107735519760247e-10	3.1242137504785865	4.367273225396409e-09	KEGG:hsa04062	Chemokine signaling pathway	260.2	globus pallidus, externus
GNB1	94	68	457	1774	2.809258104017929	1.0107735519760247e-10	3.1242137504785865	4.367273225396409e-09	KEGG:hsa04062	Chemokine signaling pathway	267.4	globus pallidus, internus
GNB1	94	68	457	1774	2.809258104017929	1.0107735519760247e-10	3.1242137504785865	4.367273225396409e-09	KEGG:hsa04062	Chemokine signaling pathway	404.8	habenula
GNB1	94	68	457	1774	2.809258104017929	1.0107735519760247e-10	3.1242137504785865	4.367273225396409e-09	KEGG:hsa04062	Chemokine signaling pathway	342.5	hippocampus
GNB1	94	68	457	1774	2.809258104017929	1.0107735519760247e-10	3.1242137504785865	4.367273225396409e-09	KEGG:hsa04062	Chemokine signaling pathway	415.3	hippocampus, CA1
GNB1	94	68	457	1774	2.809258104017929	1.0107735519760247e-10	3.1242137504785865	4.367273225396409e-09	KEGG:hsa04062	Chemokine signaling pathway	397.2	hippocampus, CA2
GNB1	94	68	457	1774	2.809258104017929	1.0107735519760247e-10	3.1242137504785865	4.367273225396409e-09	KEGG:hsa04062	Chemokine signaling pathway	327.8	hippocampus, CA3
GNB1	94	68	457	1774	2.809258104017929	1.0107735519760247e-10	3.1242137504785865	4.367273225396409e-09	KEGG:hsa04062	Chemokine signaling pathway	480.5	inferior colliculus
GNB1	94	68	457	1774	2.809258104017929	1.0107735519760247e-10	3.1242137504785865	4.367273225396409e-09	KEGG:hsa04062	Chemokine signaling pathway	408.3	inferior frontal gyrus, opercular
GNB1	94	68	457	1774	2.809258104017929	1.0107735519760247e-10	3.1242137504785865	4.367273225396409e-09	KEGG:hsa04062	Chemokine signaling pathway	251.0	inferior olive
GNB1	94	68	457	1774	2.809258104017929	1.0107735519760247e-10	3.1242137504785865	4.367273225396409e-09	KEGG:hsa04062	Chemokine signaling pathway	375.3	inferior parietal lobule
GNB1	94	68	457	1774	2.809258104017929	1.0107735519760247e-10	3.1242137504785865	4.367273225396409e-09	KEGG:hsa04062	Chemokine signaling pathway	499.1	inferior temporal gyrus
GNB1	94	68	457	1774	2.809258104017929	1.0107735519760247e-10	3.1242137504785865	4.367273225396409e-09	KEGG:hsa04062	Chemokine signaling pathway	358.9	intraparietal deep sulcus
GNB1	94	68	457	1774	2.809258104017929	1.0107735519760247e-10	3.1242137504785865	4.367273225396409e-09	KEGG:hsa04062	Chemokine signaling pathway	282.7	Kolliker-Fuse nucleus
GNB1	94	68	457	1774	2.809258104017929	1.0107735519760247e-10	3.1242137504785865	4.367273225396409e-09	KEGG:hsa04062	Chemokine signaling pathway	253.0	lateral amygdala
GNB1	94	68	457	1774	2.809258104017929	1.0107735519760247e-10	3.1242137504785865	4.367273225396409e-09	KEGG:hsa04062	Chemokine signaling pathway	287.9	lateral funiculus (white matter)
GNB1	94	68	457	1774	2.809258104017929	1.0107735519760247e-10	3.1242137504785865	4.367273225396409e-09	KEGG:hsa04062	Chemokine signaling pathway	268.7	lateral geniculate body
GNB1	94	68	457	1774	2.809258104017929	1.0107735519760247e-10	3.1242137504785865	4.367273225396409e-09	KEGG:hsa04062	Chemokine signaling pathway	369.0	lateral hypothalamic area
GNB1	94	68	457	1774	2.809258104017929	1.0107735519760247e-10	3.1242137504785865	4.367273225396409e-09	KEGG:hsa04062	Chemokine signaling pathway	331.5	lateral lemniscal nuclei
GNB1	94	68	457	1774	2.809258104017929	1.0107735519760247e-10	3.1242137504785865	4.367273225396409e-09	KEGG:hsa04062	Chemokine signaling pathway	311.5	lateral medullary reticular nucleus
GNB1	94	68	457	1774	2.809258104017929	1.0107735519760247e-10	3.1242137504785865	4.367273225396409e-09	KEGG:hsa04062	Chemokine signaling pathway	387.9	lateral parabrachial nucleus
GNB1	94	68	457	1774	2.809258104017929	1.0107735519760247e-10	3.1242137504785865	4.367273225396409e-09	KEGG:hsa04062	Chemokine signaling pathway	224.9	lateral thalamic nuclei
GNB1	94	68	457	1774	2.809258104017929	1.0107735519760247e-10	3.1242137504785865	4.367273225396409e-09	KEGG:hsa04062	Chemokine signaling pathway	295.1	lateral vestibular nucleus
GNB1	94	68	457	1774	2.809258104017929	1.0107735519760247e-10	3.1242137504785865	4.367273225396409e-09	KEGG:hsa04062	Chemokine signaling pathway	441.0	lingual gyrus
GNB1	94	68	457	1774	2.809258104017929	1.0107735519760247e-10	3.1242137504785865	4.367273225396409e-09	KEGG:hsa04062	Chemokine signaling pathway	395.8	locus coeruleus
GNB1	94	68	457	1774	2.809258104017929	1.0107735519760247e-10	3.1242137504785865	4.367273225396409e-09	KEGG:hsa04062	Chemokine signaling pathway	411.3	mammillary body
GNB1	94	68	457	1774	2.809258104017929	1.0107735519760247e-10	3.1242137504785865	4.367273225396409e-09	KEGG:hsa04062	Chemokine signaling pathway	329.3	medial dorsal thalamic nucleus
GNB1	94	68	457	1774	2.809258104017929	1.0107735519760247e-10	3.1242137504785865	4.367273225396409e-09	KEGG:hsa04062	Chemokine signaling pathway	265.1	medial geniculate body
GNB1	94	68	457	1774	2.809258104017929	1.0107735519760247e-10	3.1242137504785865	4.367273225396409e-09	KEGG:hsa04062	Chemokine signaling pathway	313.8	medial olivary nucleus
GNB1	94	68	457	1774	2.809258104017929	1.0107735519760247e-10	3.1242137504785865	4.367273225396409e-09	KEGG:hsa04062	Chemokine signaling pathway	373.8	medial parabrachial nucleus
GNB1	94	68	457	1774	2.809258104017929	1.0107735519760247e-10	3.1242137504785865	4.367273225396409e-09	KEGG:hsa04062	Chemokine signaling pathway	318.7	medial periolivary nuclei
GNB1	94	68	457	1774	2.809258104017929	1.0107735519760247e-10	3.1242137504785865	4.367273225396409e-09	KEGG:hsa04062	Chemokine signaling pathway	317.3	medial vestibular nucleus
GNB1	94	68	457	1774	2.809258104017929	1.0107735519760247e-10	3.1242137504785865	4.367273225396409e-09	KEGG:hsa04062	Chemokine signaling pathway	401.9	median raphe nucleus
GNB1	94	68	457	1774	2.809258104017929	1.0107735519760247e-10	3.1242137504785865	4.367273225396409e-09	KEGG:hsa04062	Chemokine signaling pathway	301.4	middle cingulate cortex
GNB1	94	68	457	1774	2.809258104017929	1.0107735519760247e-10	3.1242137504785865	4.367273225396409e-09	KEGG:hsa04062	Chemokine signaling pathway	477.3	middle temporal gyrus
GNB1	94	68	457	1774	2.809258104017929	1.0107735519760247e-10	3.1242137504785865	4.367273225396409e-09	KEGG:hsa04062	Chemokine signaling pathway	281.2	motor facial nucleus
GNB1	94	68	457	1774	2.809258104017929	1.0107735519760247e-10	3.1242137504785865	4.367273225396409e-09	KEGG:hsa04062	Chemokine signaling pathway	338.1	motor hypoglossal nucleus
GNB1	94	68	457	1774	2.809258104017929	1.0107735519760247e-10	3.1242137504785865	4.367273225396409e-09	KEGG:hsa04062	Chemokine signaling pathway	270.7	motor trigeminal nucleus
GNB1	94	68	457	1774	2.809258104017929	1.0107735519760247e-10	3.1242137504785865	4.367273225396409e-09	KEGG:hsa04062	Chemokine signaling pathway	377.9	nuclei of the trapezoid body
GNB1	94	68	457	1774	2.809258104017929	1.0107735519760247e-10	3.1242137504785865	4.367273225396409e-09	KEGG:hsa04062	Chemokine signaling pathway	395.6	nucleus accumbens
GNB1	94	68	457	1774	2.809258104017929	1.0107735519760247e-10	3.1242137504785865	4.367273225396409e-09	KEGG:hsa04062	Chemokine signaling pathway	366.9	nucleus ambiguus
GNB1	94	68	457	1774	2.809258104017929	1.0107735519760247e-10	3.1242137504785865	4.367273225396409e-09	KEGG:hsa04062	Chemokine signaling pathway	268.1	nucleus basalis of Meynert
GNB1	94	68	457	1774	2.809258104017929	1.0107735519760247e-10	3.1242137504785865	4.367273225396409e-09	KEGG:hsa04062	Chemokine signaling pathway	247.4	nucleus cuneatus
GNB1	94	68	457	1774	2.809258104017929	1.0107735519760247e-10	3.1242137504785865	4.367273225396409e-09	KEGG:hsa04062	Chemokine signaling pathway	167.2	nucleus gracilis
GNB1	94	68	457	1774	2.809258104017929	1.0107735519760247e-10	3.1242137504785865	4.367273225396409e-09	KEGG:hsa04062	Chemokine signaling pathway	590.8	nucleus of the diagonal band
GNB1	94	68	457	1774	2.809258104017929	1.0107735519760247e-10	3.1242137504785865	4.367273225396409e-09	KEGG:hsa04062	Chemokine signaling pathway	326.9	nucleus raphe magnus
GNB1	94	68	457	1774	2.809258104017929	1.0107735519760247e-10	3.1242137504785865	4.367273225396409e-09	KEGG:hsa04062	Chemokine signaling pathway	336.7	nucleus raphe obscurus
GNB1	94	68	457	1774	2.809258104017929	1.0107735519760247e-10	3.1242137504785865	4.367273225396409e-09	KEGG:hsa04062	Chemokine signaling pathway	392.6	nucleus raphe pallidus
GNB1	94	68	457	1774	2.809258104017929	1.0107735519760247e-10	3.1242137504785865	4.367273225396409e-09	KEGG:hsa04062	Chemokine signaling pathway	286.5	nucleus reuniens
GNB1	94	68	457	1774	2.809258104017929	1.0107735519760247e-10	3.1242137504785865	4.367273225396409e-09	KEGG:hsa04062	Chemokine signaling pathway	263.8	nucleus rhomboideus
GNB1	94	68	457	1774	2.809258104017929	1.0107735519760247e-10	3.1242137504785865	4.367273225396409e-09	KEGG:hsa04062	Chemokine signaling pathway	299.1	nucleus tractus solitarii
GNB1	94	68	457	1774	2.809258104017929	1.0107735519760247e-10	3.1242137504785865	4.367273225396409e-09	KEGG:hsa04062	Chemokine signaling pathway	328.0	occipital cortex
GNB1	94	68	457	1774	2.809258104017929	1.0107735519760247e-10	3.1242137504785865	4.367273225396409e-09	KEGG:hsa04062	Chemokine signaling pathway	263.4	occipital cortex (white matter)
GNB1	94	68	457	1774	2.809258104017929	1.0107735519760247e-10	3.1242137504785865	4.367273225396409e-09	KEGG:hsa04062	Chemokine signaling pathway	441.4	olfactory area
GNB1	94	68	457	1774	2.809258104017929	1.0107735519760247e-10	3.1242137504785865	4.367273225396409e-09	KEGG:hsa04062	Chemokine signaling pathway	461.9	olfactory tubercle
GNB1	94	68	457	1774	2.809258104017929	1.0107735519760247e-10	3.1242137504785865	4.367273225396409e-09	KEGG:hsa04062	Chemokine signaling pathway	289.9	orbitofrontal gyrus, anterior
GNB1	94	68	457	1774	2.809258104017929	1.0107735519760247e-10	3.1242137504785865	4.367273225396409e-09	KEGG:hsa04062	Chemokine signaling pathway	392.8	paracentral lobule, anterior
GNB1	94	68	457	1774	2.809258104017929	1.0107735519760247e-10	3.1242137504785865	4.367273225396409e-09	KEGG:hsa04062	Chemokine signaling pathway	365.8	paracentral lobule, posterior
GNB1	94	68	457	1774	2.809258104017929	1.0107735519760247e-10	3.1242137504785865	4.367273225396409e-09	KEGG:hsa04062	Chemokine signaling pathway	353.5	parahippocampal cortex
GNB1	94	68	457	1774	2.809258104017929	1.0107735519760247e-10	3.1242137504785865	4.367273225396409e-09	KEGG:hsa04062	Chemokine signaling pathway	420.9	parahippocampal cortex (white matter)
GNB1	94	68	457	1774	2.809258104017929	1.0107735519760247e-10	3.1242137504785865	4.367273225396409e-09	KEGG:hsa04062	Chemokine signaling pathway	401.4	paramedian reticular nucleus
GNB1	94	68	457	1774	2.809258104017929	1.0107735519760247e-10	3.1242137504785865	4.367273225396409e-09	KEGG:hsa04062	Chemokine signaling pathway	361.0	paraventricular nucleus
GNB1	94	68	457	1774	2.809258104017929	1.0107735519760247e-10	3.1242137504785865	4.367273225396409e-09	KEGG:hsa04062	Chemokine signaling pathway	266.3	parietal operculum
GNB1	94	68	457	1774	2.809258104017929	1.0107735519760247e-10	3.1242137504785865	4.367273225396409e-09	KEGG:hsa04062	Chemokine signaling pathway	458.4	parieto-insular cortex
GNB1	94	68	457	1774	2.809258104017929	1.0107735519760247e-10	3.1242137504785865	4.367273225396409e-09	KEGG:hsa04062	Chemokine signaling pathway	370.8	parieto-occipital transitional area
GNB1	94	68	457	1774	2.809258104017929	1.0107735519760247e-10	3.1242137504785865	4.367273225396409e-09	KEGG:hsa04062	Chemokine signaling pathway	286.7	parieto-temporal junction (white matter)
GNB1	94	68	457	1774	2.809258104017929	1.0107735519760247e-10	3.1242137504785865	4.367273225396409e-09	KEGG:hsa04062	Chemokine signaling pathway	289.6	parvicellular reticular nuclei
GNB1	94	68	457	1774	2.809258104017929	1.0107735519760247e-10	3.1242137504785865	4.367273225396409e-09	KEGG:hsa04062	Chemokine signaling pathway	340.4	parvicellular reticular nuclei, medullary
GNB1	94	68	457	1774	2.809258104017929	1.0107735519760247e-10	3.1242137504785865	4.367273225396409e-09	KEGG:hsa04062	Chemokine signaling pathway	368.8	pedunculopontine tegmental nucleus
GNB1	94	68	457	1774	2.809258104017929	1.0107735519760247e-10	3.1242137504785865	4.367273225396409e-09	KEGG:hsa04062	Chemokine signaling pathway	479.4	periaquaductal grey, anterior
GNB1	94	68	457	1774	2.809258104017929	1.0107735519760247e-10	3.1242137504785865	4.367273225396409e-09	KEGG:hsa04062	Chemokine signaling pathway	418.8	periaquaductal grey, dorsal
GNB1	94	68	457	1774	2.809258104017929	1.0107735519760247e-10	3.1242137504785865	4.367273225396409e-09	KEGG:hsa04062	Chemokine signaling pathway	358.2	periaquaductal grey, lateral
GNB1	94	68	457	1774	2.809258104017929	1.0107735519760247e-10	3.1242137504785865	4.367273225396409e-09	KEGG:hsa04062	Chemokine signaling pathway	614.3	perirhinal gyrus
GNB1	94	68	457	1774	2.809258104017929	1.0107735519760247e-10	3.1242137504785865	4.367273225396409e-09	KEGG:hsa04062	Chemokine signaling pathway	387.6	peritrigeminal nucleus
GNB1	94	68	457	1774	2.809258104017929	1.0107735519760247e-10	3.1242137504785865	4.367273225396409e-09	KEGG:hsa04062	Chemokine signaling pathway	281.4	piriform cortex
GNB1	94	68	457	1774	2.809258104017929	1.0107735519760247e-10	3.1242137504785865	4.367273225396409e-09	KEGG:hsa04062	Chemokine signaling pathway	407.5	pontine nuclei
GNB1	94	68	457	1774	2.809258104017929	1.0107735519760247e-10	3.1242137504785865	4.367273225396409e-09	KEGG:hsa04062	Chemokine signaling pathway	429.6	pontine raphe nucleus
GNB1	94	68	457	1774	2.809258104017929	1.0107735519760247e-10	3.1242137504785865	4.367273225396409e-09	KEGG:hsa04062	Chemokine signaling pathway	229.7	postcentral gyrus
GNB1	94	68	457	1774	2.809258104017929	1.0107735519760247e-10	3.1242137504785865	4.367273225396409e-09	KEGG:hsa04062	Chemokine signaling pathway	393.8	postcentral gyrus, dorsal
GNB1	94	68	457	1774	2.809258104017929	1.0107735519760247e-10	3.1242137504785865	4.367273225396409e-09	KEGG:hsa04062	Chemokine signaling pathway	429.6	postcentral gyrus, middle
GNB1	94	68	457	1774	2.809258104017929	1.0107735519760247e-10	3.1242137504785865	4.367273225396409e-09	KEGG:hsa04062	Chemokine signaling pathway	345.3	postcentral gyrus, ventral
GNB1	94	68	457	1774	2.809258104017929	1.0107735519760247e-10	3.1242137504785865	4.367273225396409e-09	KEGG:hsa04062	Chemokine signaling pathway	237.1	posterior cingulate cortex
GNB1	94	68	457	1774	2.809258104017929	1.0107735519760247e-10	3.1242137504785865	4.367273225396409e-09	KEGG:hsa04062	Chemokine signaling pathway	294.5	posterior cingulate cortex, dorsal
GNB1	94	68	457	1774	2.809258104017929	1.0107735519760247e-10	3.1242137504785865	4.367273225396409e-09	KEGG:hsa04062	Chemokine signaling pathway	364.3	posterior cingulate cortex, ventral
GNB1	94	68	457	1774	2.809258104017929	1.0107735519760247e-10	3.1242137504785865	4.367273225396409e-09	KEGG:hsa04062	Chemokine signaling pathway	432.0	posterior insular cortex
GNB1	94	68	457	1774	2.809258104017929	1.0107735519760247e-10	3.1242137504785865	4.367273225396409e-09	KEGG:hsa04062	Chemokine signaling pathway	176.1	posterior thalamic nucleus
GNB1	94	68	457	1774	2.809258104017929	1.0107735519760247e-10	3.1242137504785865	4.367273225396409e-09	KEGG:hsa04062	Chemokine signaling pathway	322.8	posteroventral cochlear nucleus
GNB1	94	68	457	1774	2.809258104017929	1.0107735519760247e-10	3.1242137504785865	4.367273225396409e-09	KEGG:hsa04062	Chemokine signaling pathway	253.4	precentral gyrus
GNB1	94	68	457	1774	2.809258104017929	1.0107735519760247e-10	3.1242137504785865	4.367273225396409e-09	KEGG:hsa04062	Chemokine signaling pathway	276.3	precentral gyrus, dorsal
GNB1	94	68	457	1774	2.809258104017929	1.0107735519760247e-10	3.1242137504785865	4.367273225396409e-09	KEGG:hsa04062	Chemokine signaling pathway	405.2	precentral gyrus, middle
GNB1	94	68	457	1774	2.809258104017929	1.0107735519760247e-10	3.1242137504785865	4.367273225396409e-09	KEGG:hsa04062	Chemokine signaling pathway	281.0	precentral gyrus, ventral
GNB1	94	68	457	1774	2.809258104017929	1.0107735519760247e-10	3.1242137504785865	4.367273225396409e-09	KEGG:hsa04062	Chemokine signaling pathway	357.9	precuneus
GNB1	94	68	457	1774	2.809258104017929	1.0107735519760247e-10	3.1242137504785865	4.367273225396409e-09	KEGG:hsa04062	Chemokine signaling pathway	388.1	premotor cortex, dorsal
GNB1	94	68	457	1774	2.809258104017929	1.0107735519760247e-10	3.1242137504785865	4.367273225396409e-09	KEGG:hsa04062	Chemokine signaling pathway	430.1	premotor cortex, ventral
GNB1	94	68	457	1774	2.809258104017929	1.0107735519760247e-10	3.1242137504785865	4.367273225396409e-09	KEGG:hsa04062	Chemokine signaling pathway	453.3	preoptic area
GNB1	94	68	457	1774	2.809258104017929	1.0107735519760247e-10	3.1242137504785865	4.367273225396409e-09	KEGG:hsa04062	Chemokine signaling pathway	329.8	prepositus hypoglossal nucleus
GNB1	94	68	457	1774	2.809258104017929	1.0107735519760247e-10	3.1242137504785865	4.367273225396409e-09	KEGG:hsa04062	Chemokine signaling pathway	387.0	pretectal area
GNB1	94	68	457	1774	2.809258104017929	1.0107735519760247e-10	3.1242137504785865	4.367273225396409e-09	KEGG:hsa04062	Chemokine signaling pathway	362.4	principal sensory trigeminal nucleus
GNB1	94	68	457	1774	2.809258104017929	1.0107735519760247e-10	3.1242137504785865	4.367273225396409e-09	KEGG:hsa04062	Chemokine signaling pathway	318.2	pulvinar
GNB1	94	68	457	1774	2.809258104017929	1.0107735519760247e-10	3.1242137504785865	4.367273225396409e-09	KEGG:hsa04062	Chemokine signaling pathway	415.0	putamen
GNB1	94	68	457	1774	2.809258104017929	1.0107735519760247e-10	3.1242137504785865	4.367273225396409e-09	KEGG:hsa04062	Chemokine signaling pathway	303.3	red nucleus
GNB1	94	68	457	1774	2.809258104017929	1.0107735519760247e-10	3.1242137504785865	4.367273225396409e-09	KEGG:hsa04062	Chemokine signaling pathway	235.2	reticular pontine nucleus, caudal
GNB1	94	68	457	1774	2.809258104017929	1.0107735519760247e-10	3.1242137504785865	4.367273225396409e-09	KEGG:hsa04062	Chemokine signaling pathway	346.0	reticular pontine nucleus, oral
GNB1	94	68	457	1774	2.809258104017929	1.0107735519760247e-10	3.1242137504785865	4.367273225396409e-09	KEGG:hsa04062	Chemokine signaling pathway	219.0	reticulotegmental nucleus
GNB1	94	68	457	1774	2.809258104017929	1.0107735519760247e-10	3.1242137504785865	4.367273225396409e-09	KEGG:hsa04062	Chemokine signaling pathway	439.0	retrosplenial cortex
GNB1	94	68	457	1774	2.809258104017929	1.0107735519760247e-10	3.1242137504785865	4.367273225396409e-09	KEGG:hsa04062	Chemokine signaling pathway	496.4	septal nuclei
GNB1	94	68	457	1774	2.809258104017929	1.0107735519760247e-10	3.1242137504785865	4.367273225396409e-09	KEGG:hsa04062	Chemokine signaling pathway	250.2	somatomor cortex, precentral gyrus (white matter)
GNB1	94	68	457	1774	2.809258104017929	1.0107735519760247e-10	3.1242137504785865	4.367273225396409e-09	KEGG:hsa04062	Chemokine signaling pathway	264.9	somatosensory cortex, postcentral gyrus, ventral (white matter)
GNB1	94	68	457	1774	2.809258104017929	1.0107735519760247e-10	3.1242137504785865	4.367273225396409e-09	KEGG:hsa04062	Chemokine signaling pathway	254.4	spinal trigeminal nucleus, caudal
GNB1	94	68	457	1774	2.809258104017929	1.0107735519760247e-10	3.1242137504785865	4.367273225396409e-09	KEGG:hsa04062	Chemokine signaling pathway	381.0	spinal trigeminal nucleus, interpolar
GNB1	94	68	457	1774	2.809258104017929	1.0107735519760247e-10	3.1242137504785865	4.367273225396409e-09	KEGG:hsa04062	Chemokine signaling pathway	346.6	spinal trigeminal nucleus, oral
GNB1	94	68	457	1774	2.809258104017929	1.0107735519760247e-10	3.1242137504785865	4.367273225396409e-09	KEGG:hsa04062	Chemokine signaling pathway	311.1	spinal vestibular nucleus
GNB1	94	68	457	1774	2.809258104017929	1.0107735519760247e-10	3.1242137504785865	4.367273225396409e-09	KEGG:hsa04062	Chemokine signaling pathway	449.2	stria terminalis, bed nucleus
GNB1	94	68	457	1774	2.809258104017929	1.0107735519760247e-10	3.1242137504785865	4.367273225396409e-09	KEGG:hsa04062	Chemokine signaling pathway	400.7	subcentral gyrus, S2
GNB1	94	68	457	1774	2.809258104017929	1.0107735519760247e-10	3.1242137504785865	4.367273225396409e-09	KEGG:hsa04062	Chemokine signaling pathway	338.4	subcoeruleus area
GNB1	94	68	457	1774	2.809258104017929	1.0107735519760247e-10	3.1242137504785865	4.367273225396409e-09	KEGG:hsa04062	Chemokine signaling pathway	351.9	subiculum
GNB1	94	68	457	1774	2.809258104017929	1.0107735519760247e-10	3.1242137504785865	4.367273225396409e-09	KEGG:hsa04062	Chemokine signaling pathway	366.0	substantia nigra
GNB1	94	68	457	1774	2.809258104017929	1.0107735519760247e-10	3.1242137504785865	4.367273225396409e-09	KEGG:hsa04062	Chemokine signaling pathway	315.0	subthalamic nucleus
GNB1	94	68	457	1774	2.809258104017929	1.0107735519760247e-10	3.1242137504785865	4.367273225396409e-09	KEGG:hsa04062	Chemokine signaling pathway	392.1	superior colliculus
GNB1	94	68	457	1774	2.809258104017929	1.0107735519760247e-10	3.1242137504785865	4.367273225396409e-09	KEGG:hsa04062	Chemokine signaling pathway	329.8	superior olive
GNB1	94	68	457	1774	2.809258104017929	1.0107735519760247e-10	3.1242137504785865	4.367273225396409e-09	KEGG:hsa04062	Chemokine signaling pathway	430.8	superior parietal lobule
GNB1	94	68	457	1774	2.809258104017929	1.0107735519760247e-10	3.1242137504785865	4.367273225396409e-09	KEGG:hsa04062	Chemokine signaling pathway	496.6	superior temporal gyrus
GNB1	94	68	457	1774	2.809258104017929	1.0107735519760247e-10	3.1242137504785865	4.367273225396409e-09	KEGG:hsa04062	Chemokine signaling pathway	297.3	superior vestibular nucleus
GNB1	94	68	457	1774	2.809258104017929	1.0107735519760247e-10	3.1242137504785865	4.367273225396409e-09	KEGG:hsa04062	Chemokine signaling pathway	348.2	supplementary motor cortex
GNB1	94	68	457	1774	2.809258104017929	1.0107735519760247e-10	3.1242137504785865	4.367273225396409e-09	KEGG:hsa04062	Chemokine signaling pathway	459.4	supramarginal gyrus
GNB1	94	68	457	1774	2.809258104017929	1.0107735519760247e-10	3.1242137504785865	4.367273225396409e-09	KEGG:hsa04062	Chemokine signaling pathway	384.2	supraoptic nucleus
GNB1	94	68	457	1774	2.809258104017929	1.0107735519760247e-10	3.1242137504785865	4.367273225396409e-09	KEGG:hsa04062	Chemokine signaling pathway	491.2	temporal pole
GNB1	94	68	457	1774	2.809258104017929	1.0107735519760247e-10	3.1242137504785865	4.367273225396409e-09	KEGG:hsa04062	Chemokine signaling pathway	256.2	temporal white matter
GNB1	94	68	457	1774	2.809258104017929	1.0107735519760247e-10	3.1242137504785865	4.367273225396409e-09	KEGG:hsa04062	Chemokine signaling pathway	373.3	temporo-insular cortex, parainsular gyrus
GNB1	94	68	457	1774	2.809258104017929	1.0107735519760247e-10	3.1242137504785865	4.367273225396409e-09	KEGG:hsa04062	Chemokine signaling pathway	584.4	temporo-occipital transitional zone
GNB1	94	68	457	1774	2.809258104017929	1.0107735519760247e-10	3.1242137504785865	4.367273225396409e-09	KEGG:hsa04062	Chemokine signaling pathway	484.5	transversal temporal gyrus, anterior
GNB1	94	68	457	1774	2.809258104017929	1.0107735519760247e-10	3.1242137504785865	4.367273225396409e-09	KEGG:hsa04062	Chemokine signaling pathway	458.1	transversal temporal gyrus, posterior
GNB1	94	68	457	1774	2.809258104017929	1.0107735519760247e-10	3.1242137504785865	4.367273225396409e-09	KEGG:hsa04062	Chemokine signaling pathway	369.6	ventral medullary reticular nucleus
GNB1	94	68	457	1774	2.809258104017929	1.0107735519760247e-10	3.1242137504785865	4.367273225396409e-09	KEGG:hsa04062	Chemokine signaling pathway	344.9	ventral periolivary nuclei
GNB1	94	68	457	1774	2.809258104017929	1.0107735519760247e-10	3.1242137504785865	4.367273225396409e-09	KEGG:hsa04062	Chemokine signaling pathway	263.2	ventral posterolateral thalamic nucleus
GNB1	94	68	457	1774	2.809258104017929	1.0107735519760247e-10	3.1242137504785865	4.367273225396409e-09	KEGG:hsa04062	Chemokine signaling pathway	314.8	ventral posteromedial thalamic nucleus
GNB1	94	68	457	1774	2.809258104017929	1.0107735519760247e-10	3.1242137504785865	4.367273225396409e-09	KEGG:hsa04062	Chemokine signaling pathway	459.8	ventral tegmental area
GNB1	94	68	457	1774	2.809258104017929	1.0107735519760247e-10	3.1242137504785865	4.367273225396409e-09	KEGG:hsa04062	Chemokine signaling pathway	326.5	ventral thalamic nuclei
GNB1	94	68	457	1774	2.809258104017929	1.0107735519760247e-10	3.1242137504785865	4.367273225396409e-09	KEGG:hsa04062	Chemokine signaling pathway	336.1	ventrolateral medulla, A1-C1 cell groups
GNB1	94	68	457	1774	2.809258104017929	1.0107735519760247e-10	3.1242137504785865	4.367273225396409e-09	KEGG:hsa04062	Chemokine signaling pathway	297.0	ventrolateral tegmental area, A5 NE cell group
GNB1	94	68	457	1774	2.809258104017929	1.0107735519760247e-10	3.1242137504785865	4.367273225396409e-09	KEGG:hsa04062	Chemokine signaling pathway	488.9	ventromedial nucleus
GNB1	94	68	457	1774	2.809258104017929	1.0107735519760247e-10	3.1242137504785865	4.367273225396409e-09	KEGG:hsa04062	Chemokine signaling pathway	387.1	vermis
GNB1	94	68	457	1774	2.809258104017929	1.0107735519760247e-10	3.1242137504785865	4.367273225396409e-09	KEGG:hsa04062	Chemokine signaling pathway	221.0	zona incerta
GNB1	94	68	457	1774	2.809258104017929	1.0107735519760247e-10	3.1242137504785865	4.367273225396409e-09	KEGG:hsa04725	Cholinergic synapse	230.4	amygdala
GNB1	94	68	457	1774	2.809258104017929	1.0107735519760247e-10	3.1242137504785865	4.367273225396409e-09	KEGG:hsa04725	Cholinergic synapse	447.5	angular gyrus
GNB1	94	68	457	1774	2.809258104017929	1.0107735519760247e-10	3.1242137504785865	4.367273225396409e-09	KEGG:hsa04725	Cholinergic synapse	440.2	angular gyrus (white matter)
GNB1	94	68	457	1774	2.809258104017929	1.0107735519760247e-10	3.1242137504785865	4.367273225396409e-09	KEGG:hsa04725	Cholinergic synapse	313.7	anterior cingulate cortex, supragenual-dorsal
GNB1	94	68	457	1774	2.809258104017929	1.0107735519760247e-10	3.1242137504785865	4.367273225396409e-09	KEGG:hsa04725	Cholinergic synapse	280.7	anterior cingulate cortex, supragenual-ventral
GNB1	94	68	457	1774	2.809258104017929	1.0107735519760247e-10	3.1242137504785865	4.367273225396409e-09	KEGG:hsa04725	Cholinergic synapse	304.6	anterior cochlear nucleus, ventral
GNB1	94	68	457	1774	2.809258104017929	1.0107735519760247e-10	3.1242137504785865	4.367273225396409e-09	KEGG:hsa04725	Cholinergic synapse	316.9	anterior funiculus (white matter)
GNB1	94	68	457	1774	2.809258104017929	1.0107735519760247e-10	3.1242137504785865	4.367273225396409e-09	KEGG:hsa04725	Cholinergic synapse	385.8	anterior insular cortex, dorsal
GNB1	94	68	457	1774	2.809258104017929	1.0107735519760247e-10	3.1242137504785865	4.367273225396409e-09	KEGG:hsa04725	Cholinergic synapse	492.5	anterior insular cortex, ventral
GNB1	94	68	457	1774	2.809258104017929	1.0107735519760247e-10	3.1242137504785865	4.367273225396409e-09	KEGG:hsa04725	Cholinergic synapse	284.8	anterior thalamic nucleus, ventral
GNB1	94	68	457	1774	2.809258104017929	1.0107735519760247e-10	3.1242137504785865	4.367273225396409e-09	KEGG:hsa04725	Cholinergic synapse	389.1	arcuate nucleus
GNB1	94	68	457	1774	2.809258104017929	1.0107735519760247e-10	3.1242137504785865	4.367273225396409e-09	KEGG:hsa04725	Cholinergic synapse	352.6	area parastriata, inferior
GNB1	94	68	457	1774	2.809258104017929	1.0107735519760247e-10	3.1242137504785865	4.367273225396409e-09	KEGG:hsa04725	Cholinergic synapse	391.5	area parastriata, parietal
GNB1	94	68	457	1774	2.809258104017929	1.0107735519760247e-10	3.1242137504785865	4.367273225396409e-09	KEGG:hsa04725	Cholinergic synapse	333.3	area parastriata, superior
GNB1	94	68	457	1774	2.809258104017929	1.0107735519760247e-10	3.1242137504785865	4.367273225396409e-09	KEGG:hsa04725	Cholinergic synapse	396.3	area parastriata, temporal
GNB1	94	68	457	1774	2.809258104017929	1.0107735519760247e-10	3.1242137504785865	4.367273225396409e-09	KEGG:hsa04725	Cholinergic synapse	252.5	area postrema
GNB1	94	68	457	1774	2.809258104017929	1.0107735519760247e-10	3.1242137504785865	4.367273225396409e-09	KEGG:hsa04725	Cholinergic synapse	405.0	area striata
GNB1	94	68	457	1774	2.809258104017929	1.0107735519760247e-10	3.1242137504785865	4.367273225396409e-09	KEGG:hsa04725	Cholinergic synapse	339.4	area striata (white matter)
GNB1	94	68	457	1774	2.809258104017929	1.0107735519760247e-10	3.1242137504785865	4.367273225396409e-09	KEGG:hsa04725	Cholinergic synapse	284.3	basal amygdala
GNB1	94	68	457	1774	2.809258104017929	1.0107735519760247e-10	3.1242137504785865	4.367273225396409e-09	KEGG:hsa04725	Cholinergic synapse	403.9	caudate nucleus
GNB1	94	68	457	1774	2.809258104017929	1.0107735519760247e-10	3.1242137504785865	4.367273225396409e-09	KEGG:hsa04725	Cholinergic synapse	265.2	central amygdala
GNB1	94	68	457	1774	2.809258104017929	1.0107735519760247e-10	3.1242137504785865	4.367273225396409e-09	KEGG:hsa04725	Cholinergic synapse	324.7	centromedial thalamic nucleus
GNB1	94	68	457	1774	2.809258104017929	1.0107735519760247e-10	3.1242137504785865	4.367273225396409e-09	KEGG:hsa04725	Cholinergic synapse	448.9	cerebellar cortex
GNB1	94	68	457	1774	2.809258104017929	1.0107735519760247e-10	3.1242137504785865	4.367273225396409e-09	KEGG:hsa04725	Cholinergic synapse	368.4	cerebellar nuclei
GNB1	94	68	457	1774	2.809258104017929	1.0107735519760247e-10	3.1242137504785865	4.367273225396409e-09	KEGG:hsa04725	Cholinergic synapse	318.2	cerebellar white matter
GNB1	94	68	457	1774	2.809258104017929	1.0107735519760247e-10	3.1242137504785865	4.367273225396409e-09	KEGG:hsa04725	Cholinergic synapse	303.4	cervical spinal cord, central gray
GNB1	94	68	457	1774	2.809258104017929	1.0107735519760247e-10	3.1242137504785865	4.367273225396409e-09	KEGG:hsa04725	Cholinergic synapse	285.8	cervical spinal cord, dorsal horn
GNB1	94	68	457	1774	2.809258104017929	1.0107735519760247e-10	3.1242137504785865	4.367273225396409e-09	KEGG:hsa04725	Cholinergic synapse	223.5	cervical spinal cord, ventral horn
GNB1	94	68	457	1774	2.809258104017929	1.0107735519760247e-10	3.1242137504785865	4.367273225396409e-09	KEGG:hsa04725	Cholinergic synapse	122.7	choroid plexus
GNB1	94	68	457	1774	2.809258104017929	1.0107735519760247e-10	3.1242137504785865	4.367273225396409e-09	KEGG:hsa04725	Cholinergic synapse	400.3	claustrum
GNB1	94	68	457	1774	2.809258104017929	1.0107735519760247e-10	3.1242137504785865	4.367273225396409e-09	KEGG:hsa04725	Cholinergic synapse	330.2	corpus callosum, genu (white matter)
GNB1	94	68	457	1774	2.809258104017929	1.0107735519760247e-10	3.1242137504785865	4.367273225396409e-09	KEGG:hsa04725	Cholinergic synapse	302.5	corpus callosum, splenium (white matter)
GNB1	94	68	457	1774	2.809258104017929	1.0107735519760247e-10	3.1242137504785865	4.367273225396409e-09	KEGG:hsa04725	Cholinergic synapse	281.8	corticomedial amygdala
GNB1	94	68	457	1774	2.809258104017929	1.0107735519760247e-10	3.1242137504785865	4.367273225396409e-09	KEGG:hsa04725	Cholinergic synapse	376.4	cuneiform nucleus
GNB1	94	68	457	1774	2.809258104017929	1.0107735519760247e-10	3.1242137504785865	4.367273225396409e-09	KEGG:hsa04725	Cholinergic synapse	304.8	dentate gyrus
GNB1	94	68	457	1774	2.809258104017929	1.0107735519760247e-10	3.1242137504785865	4.367273225396409e-09	KEGG:hsa04725	Cholinergic synapse	275.4	dorsal cochlear nucleus
GNB1	94	68	457	1774	2.809258104017929	1.0107735519760247e-10	3.1242137504785865	4.367273225396409e-09	KEGG:hsa04725	Cholinergic synapse	276.2	dorsal funiculus (white matter)
GNB1	94	68	457	1774	2.809258104017929	1.0107735519760247e-10	3.1242137504785865	4.367273225396409e-09	KEGG:hsa04725	Cholinergic synapse	391.9	dorsal medullary reticular nucleus
GNB1	94	68	457	1774	2.809258104017929	1.0107735519760247e-10	3.1242137504785865	4.367273225396409e-09	KEGG:hsa04725	Cholinergic synapse	281.5	dorsal motor vagal complex
GNB1	94	68	457	1774	2.809258104017929	1.0107735519760247e-10	3.1242137504785865	4.367273225396409e-09	KEGG:hsa04725	Cholinergic synapse	446.7	dorsal raphe nucleus
GNB1	94	68	457	1774	2.809258104017929	1.0107735519760247e-10	3.1242137504785865	4.367273225396409e-09	KEGG:hsa04725	Cholinergic synapse	281.5	dorsal tegmental nucleus
GNB1	94	68	457	1774	2.809258104017929	1.0107735519760247e-10	3.1242137504785865	4.367273225396409e-09	KEGG:hsa04725	Cholinergic synapse	336.0	dorsolateral tegmental area
GNB1	94	68	457	1774	2.809258104017929	1.0107735519760247e-10	3.1242137504785865	4.367273225396409e-09	KEGG:hsa04725	Cholinergic synapse	498.6	dorsomedial nucleus
GNB1	94	68	457	1774	2.809258104017929	1.0107735519760247e-10	3.1242137504785865	4.367273225396409e-09	KEGG:hsa04725	Cholinergic synapse	392.9	entorhinal gyrus
GNB1	94	68	457	1774	2.809258104017929	1.0107735519760247e-10	3.1242137504785865	4.367273225396409e-09	KEGG:hsa04725	Cholinergic synapse	445.4	flocculonodular lobe
GNB1	94	68	457	1774	2.809258104017929	1.0107735519760247e-10	3.1242137504785865	4.367273225396409e-09	KEGG:hsa04725	Cholinergic synapse	365.5	frontal eye field
GNB1	94	68	457	1774	2.809258104017929	1.0107735519760247e-10	3.1242137504785865	4.367273225396409e-09	KEGG:hsa04725	Cholinergic synapse	476.1	frontal operculum
GNB1	94	68	457	1774	2.809258104017929	1.0107735519760247e-10	3.1242137504785865	4.367273225396409e-09	KEGG:hsa04725	Cholinergic synapse	482.4	fusiform gyrus
GNB1	94	68	457	1774	2.809258104017929	1.0107735519760247e-10	3.1242137504785865	4.367273225396409e-09	KEGG:hsa04725	Cholinergic synapse	289.6	gigantocellular reticular nuclei, medullary
GNB1	94	68	457	1774	2.809258104017929	1.0107735519760247e-10	3.1242137504785865	4.367273225396409e-09	KEGG:hsa04725	Cholinergic synapse	312.2	gigantocellular reticular nuclei, pars
GNB1	94	68	457	1774	2.809258104017929	1.0107735519760247e-10	3.1242137504785865	4.367273225396409e-09	KEGG:hsa04725	Cholinergic synapse	260.2	globus pallidus, externus
GNB1	94	68	457	1774	2.809258104017929	1.0107735519760247e-10	3.1242137504785865	4.367273225396409e-09	KEGG:hsa04725	Cholinergic synapse	267.4	globus pallidus, internus
GNB1	94	68	457	1774	2.809258104017929	1.0107735519760247e-10	3.1242137504785865	4.367273225396409e-09	KEGG:hsa04725	Cholinergic synapse	404.8	habenula
GNB1	94	68	457	1774	2.809258104017929	1.0107735519760247e-10	3.1242137504785865	4.367273225396409e-09	KEGG:hsa04725	Cholinergic synapse	342.5	hippocampus
GNB1	94	68	457	1774	2.809258104017929	1.0107735519760247e-10	3.1242137504785865	4.367273225396409e-09	KEGG:hsa04725	Cholinergic synapse	415.3	hippocampus, CA1
GNB1	94	68	457	1774	2.809258104017929	1.0107735519760247e-10	3.1242137504785865	4.367273225396409e-09	KEGG:hsa04725	Cholinergic synapse	397.2	hippocampus, CA2
GNB1	94	68	457	1774	2.809258104017929	1.0107735519760247e-10	3.1242137504785865	4.367273225396409e-09	KEGG:hsa04725	Cholinergic synapse	327.8	hippocampus, CA3
GNB1	94	68	457	1774	2.809258104017929	1.0107735519760247e-10	3.1242137504785865	4.367273225396409e-09	KEGG:hsa04725	Cholinergic synapse	480.5	inferior colliculus
GNB1	94	68	457	1774	2.809258104017929	1.0107735519760247e-10	3.1242137504785865	4.367273225396409e-09	KEGG:hsa04725	Cholinergic synapse	408.3	inferior frontal gyrus, opercular
GNB1	94	68	457	1774	2.809258104017929	1.0107735519760247e-10	3.1242137504785865	4.367273225396409e-09	KEGG:hsa04725	Cholinergic synapse	251.0	inferior olive
GNB1	94	68	457	1774	2.809258104017929	1.0107735519760247e-10	3.1242137504785865	4.367273225396409e-09	KEGG:hsa04725	Cholinergic synapse	375.3	inferior parietal lobule
GNB1	94	68	457	1774	2.809258104017929	1.0107735519760247e-10	3.1242137504785865	4.367273225396409e-09	KEGG:hsa04725	Cholinergic synapse	499.1	inferior temporal gyrus
GNB1	94	68	457	1774	2.809258104017929	1.0107735519760247e-10	3.1242137504785865	4.367273225396409e-09	KEGG:hsa04725	Cholinergic synapse	358.9	intraparietal deep sulcus
GNB1	94	68	457	1774	2.809258104017929	1.0107735519760247e-10	3.1242137504785865	4.367273225396409e-09	KEGG:hsa04725	Cholinergic synapse	282.7	Kolliker-Fuse nucleus
GNB1	94	68	457	1774	2.809258104017929	1.0107735519760247e-10	3.1242137504785865	4.367273225396409e-09	KEGG:hsa04725	Cholinergic synapse	253.0	lateral amygdala
GNB1	94	68	457	1774	2.809258104017929	1.0107735519760247e-10	3.1242137504785865	4.367273225396409e-09	KEGG:hsa04725	Cholinergic synapse	287.9	lateral funiculus (white matter)
GNB1	94	68	457	1774	2.809258104017929	1.0107735519760247e-10	3.1242137504785865	4.367273225396409e-09	KEGG:hsa04725	Cholinergic synapse	268.7	lateral geniculate body
GNB1	94	68	457	1774	2.809258104017929	1.0107735519760247e-10	3.1242137504785865	4.367273225396409e-09	KEGG:hsa04725	Cholinergic synapse	369.0	lateral hypothalamic area
GNB1	94	68	457	1774	2.809258104017929	1.0107735519760247e-10	3.1242137504785865	4.367273225396409e-09	KEGG:hsa04725	Cholinergic synapse	331.5	lateral lemniscal nuclei
GNB1	94	68	457	1774	2.809258104017929	1.0107735519760247e-10	3.1242137504785865	4.367273225396409e-09	KEGG:hsa04725	Cholinergic synapse	311.5	lateral medullary reticular nucleus
GNB1	94	68	457	1774	2.809258104017929	1.0107735519760247e-10	3.1242137504785865	4.367273225396409e-09	KEGG:hsa04725	Cholinergic synapse	387.9	lateral parabrachial nucleus
GNB1	94	68	457	1774	2.809258104017929	1.0107735519760247e-10	3.1242137504785865	4.367273225396409e-09	KEGG:hsa04725	Cholinergic synapse	224.9	lateral thalamic nuclei
GNB1	94	68	457	1774	2.809258104017929	1.0107735519760247e-10	3.1242137504785865	4.367273225396409e-09	KEGG:hsa04725	Cholinergic synapse	295.1	lateral vestibular nucleus
GNB1	94	68	457	1774	2.809258104017929	1.0107735519760247e-10	3.1242137504785865	4.367273225396409e-09	KEGG:hsa04725	Cholinergic synapse	441.0	lingual gyrus
GNB1	94	68	457	1774	2.809258104017929	1.0107735519760247e-10	3.1242137504785865	4.367273225396409e-09	KEGG:hsa04725	Cholinergic synapse	395.8	locus coeruleus
GNB1	94	68	457	1774	2.809258104017929	1.0107735519760247e-10	3.1242137504785865	4.367273225396409e-09	KEGG:hsa04725	Cholinergic synapse	411.3	mammillary body
GNB1	94	68	457	1774	2.809258104017929	1.0107735519760247e-10	3.1242137504785865	4.367273225396409e-09	KEGG:hsa04725	Cholinergic synapse	329.3	medial dorsal thalamic nucleus
GNB1	94	68	457	1774	2.809258104017929	1.0107735519760247e-10	3.1242137504785865	4.367273225396409e-09	KEGG:hsa04725	Cholinergic synapse	265.1	medial geniculate body
GNB1	94	68	457	1774	2.809258104017929	1.0107735519760247e-10	3.1242137504785865	4.367273225396409e-09	KEGG:hsa04725	Cholinergic synapse	313.8	medial olivary nucleus
GNB1	94	68	457	1774	2.809258104017929	1.0107735519760247e-10	3.1242137504785865	4.367273225396409e-09	KEGG:hsa04725	Cholinergic synapse	373.8	medial parabrachial nucleus
GNB1	94	68	457	1774	2.809258104017929	1.0107735519760247e-10	3.1242137504785865	4.367273225396409e-09	KEGG:hsa04725	Cholinergic synapse	318.7	medial periolivary nuclei
GNB1	94	68	457	1774	2.809258104017929	1.0107735519760247e-10	3.1242137504785865	4.367273225396409e-09	KEGG:hsa04725	Cholinergic synapse	317.3	medial vestibular nucleus
GNB1	94	68	457	1774	2.809258104017929	1.0107735519760247e-10	3.1242137504785865	4.367273225396409e-09	KEGG:hsa04725	Cholinergic synapse	401.9	median raphe nucleus
GNB1	94	68	457	1774	2.809258104017929	1.0107735519760247e-10	3.1242137504785865	4.367273225396409e-09	KEGG:hsa04725	Cholinergic synapse	301.4	middle cingulate cortex
GNB1	94	68	457	1774	2.809258104017929	1.0107735519760247e-10	3.1242137504785865	4.367273225396409e-09	KEGG:hsa04725	Cholinergic synapse	477.3	middle temporal gyrus
GNB1	94	68	457	1774	2.809258104017929	1.0107735519760247e-10	3.1242137504785865	4.367273225396409e-09	KEGG:hsa04725	Cholinergic synapse	281.2	motor facial nucleus
GNB1	94	68	457	1774	2.809258104017929	1.0107735519760247e-10	3.1242137504785865	4.367273225396409e-09	KEGG:hsa04725	Cholinergic synapse	338.1	motor hypoglossal nucleus
GNB1	94	68	457	1774	2.809258104017929	1.0107735519760247e-10	3.1242137504785865	4.367273225396409e-09	KEGG:hsa04725	Cholinergic synapse	270.7	motor trigeminal nucleus
GNB1	94	68	457	1774	2.809258104017929	1.0107735519760247e-10	3.1242137504785865	4.367273225396409e-09	KEGG:hsa04725	Cholinergic synapse	377.9	nuclei of the trapezoid body
GNB1	94	68	457	1774	2.809258104017929	1.0107735519760247e-10	3.1242137504785865	4.367273225396409e-09	KEGG:hsa04725	Cholinergic synapse	395.6	nucleus accumbens
GNB1	94	68	457	1774	2.809258104017929	1.0107735519760247e-10	3.1242137504785865	4.367273225396409e-09	KEGG:hsa04725	Cholinergic synapse	366.9	nucleus ambiguus
GNB1	94	68	457	1774	2.809258104017929	1.0107735519760247e-10	3.1242137504785865	4.367273225396409e-09	KEGG:hsa04725	Cholinergic synapse	268.1	nucleus basalis of Meynert
GNB1	94	68	457	1774	2.809258104017929	1.0107735519760247e-10	3.1242137504785865	4.367273225396409e-09	KEGG:hsa04725	Cholinergic synapse	247.4	nucleus cuneatus
GNB1	94	68	457	1774	2.809258104017929	1.0107735519760247e-10	3.1242137504785865	4.367273225396409e-09	KEGG:hsa04725	Cholinergic synapse	167.2	nucleus gracilis
GNB1	94	68	457	1774	2.809258104017929	1.0107735519760247e-10	3.1242137504785865	4.367273225396409e-09	KEGG:hsa04725	Cholinergic synapse	590.8	nucleus of the diagonal band
GNB1	94	68	457	1774	2.809258104017929	1.0107735519760247e-10	3.1242137504785865	4.367273225396409e-09	KEGG:hsa04725	Cholinergic synapse	326.9	nucleus raphe magnus
GNB1	94	68	457	1774	2.809258104017929	1.0107735519760247e-10	3.1242137504785865	4.367273225396409e-09	KEGG:hsa04725	Cholinergic synapse	336.7	nucleus raphe obscurus
GNB1	94	68	457	1774	2.809258104017929	1.0107735519760247e-10	3.1242137504785865	4.367273225396409e-09	KEGG:hsa04725	Cholinergic synapse	392.6	nucleus raphe pallidus
GNB1	94	68	457	1774	2.809258104017929	1.0107735519760247e-10	3.1242137504785865	4.367273225396409e-09	KEGG:hsa04725	Cholinergic synapse	286.5	nucleus reuniens
GNB1	94	68	457	1774	2.809258104017929	1.0107735519760247e-10	3.1242137504785865	4.367273225396409e-09	KEGG:hsa04725	Cholinergic synapse	263.8	nucleus rhomboideus
GNB1	94	68	457	1774	2.809258104017929	1.0107735519760247e-10	3.1242137504785865	4.367273225396409e-09	KEGG:hsa04725	Cholinergic synapse	299.1	nucleus tractus solitarii
GNB1	94	68	457	1774	2.809258104017929	1.0107735519760247e-10	3.1242137504785865	4.367273225396409e-09	KEGG:hsa04725	Cholinergic synapse	328.0	occipital cortex
GNB1	94	68	457	1774	2.809258104017929	1.0107735519760247e-10	3.1242137504785865	4.367273225396409e-09	KEGG:hsa04725	Cholinergic synapse	263.4	occipital cortex (white matter)
GNB1	94	68	457	1774	2.809258104017929	1.0107735519760247e-10	3.1242137504785865	4.367273225396409e-09	KEGG:hsa04725	Cholinergic synapse	441.4	olfactory area
GNB1	94	68	457	1774	2.809258104017929	1.0107735519760247e-10	3.1242137504785865	4.367273225396409e-09	KEGG:hsa04725	Cholinergic synapse	461.9	olfactory tubercle
GNB1	94	68	457	1774	2.809258104017929	1.0107735519760247e-10	3.1242137504785865	4.367273225396409e-09	KEGG:hsa04725	Cholinergic synapse	289.9	orbitofrontal gyrus, anterior
GNB1	94	68	457	1774	2.809258104017929	1.0107735519760247e-10	3.1242137504785865	4.367273225396409e-09	KEGG:hsa04725	Cholinergic synapse	392.8	paracentral lobule, anterior
GNB1	94	68	457	1774	2.809258104017929	1.0107735519760247e-10	3.1242137504785865	4.367273225396409e-09	KEGG:hsa04725	Cholinergic synapse	365.8	paracentral lobule, posterior
GNB1	94	68	457	1774	2.809258104017929	1.0107735519760247e-10	3.1242137504785865	4.367273225396409e-09	KEGG:hsa04725	Cholinergic synapse	353.5	parahippocampal cortex
GNB1	94	68	457	1774	2.809258104017929	1.0107735519760247e-10	3.1242137504785865	4.367273225396409e-09	KEGG:hsa04725	Cholinergic synapse	420.9	parahippocampal cortex (white matter)
GNB1	94	68	457	1774	2.809258104017929	1.0107735519760247e-10	3.1242137504785865	4.367273225396409e-09	KEGG:hsa04725	Cholinergic synapse	401.4	paramedian reticular nucleus
GNB1	94	68	457	1774	2.809258104017929	1.0107735519760247e-10	3.1242137504785865	4.367273225396409e-09	KEGG:hsa04725	Cholinergic synapse	361.0	paraventricular nucleus
GNB1	94	68	457	1774	2.809258104017929	1.0107735519760247e-10	3.1242137504785865	4.367273225396409e-09	KEGG:hsa04725	Cholinergic synapse	266.3	parietal operculum
GNB1	94	68	457	1774	2.809258104017929	1.0107735519760247e-10	3.1242137504785865	4.367273225396409e-09	KEGG:hsa04725	Cholinergic synapse	458.4	parieto-insular cortex
GNB1	94	68	457	1774	2.809258104017929	1.0107735519760247e-10	3.1242137504785865	4.367273225396409e-09	KEGG:hsa04725	Cholinergic synapse	370.8	parieto-occipital transitional area
GNB1	94	68	457	1774	2.809258104017929	1.0107735519760247e-10	3.1242137504785865	4.367273225396409e-09	KEGG:hsa04725	Cholinergic synapse	286.7	parieto-temporal junction (white matter)
GNB1	94	68	457	1774	2.809258104017929	1.0107735519760247e-10	3.1242137504785865	4.367273225396409e-09	KEGG:hsa04725	Cholinergic synapse	289.6	parvicellular reticular nuclei
GNB1	94	68	457	1774	2.809258104017929	1.0107735519760247e-10	3.1242137504785865	4.367273225396409e-09	KEGG:hsa04725	Cholinergic synapse	340.4	parvicellular reticular nuclei, medullary
GNB1	94	68	457	1774	2.809258104017929	1.0107735519760247e-10	3.1242137504785865	4.367273225396409e-09	KEGG:hsa04725	Cholinergic synapse	368.8	pedunculopontine tegmental nucleus
GNB1	94	68	457	1774	2.809258104017929	1.0107735519760247e-10	3.1242137504785865	4.367273225396409e-09	KEGG:hsa04725	Cholinergic synapse	479.4	periaquaductal grey, anterior
GNB1	94	68	457	1774	2.809258104017929	1.0107735519760247e-10	3.1242137504785865	4.367273225396409e-09	KEGG:hsa04725	Cholinergic synapse	418.8	periaquaductal grey, dorsal
GNB1	94	68	457	1774	2.809258104017929	1.0107735519760247e-10	3.1242137504785865	4.367273225396409e-09	KEGG:hsa04725	Cholinergic synapse	358.2	periaquaductal grey, lateral
GNB1	94	68	457	1774	2.809258104017929	1.0107735519760247e-10	3.1242137504785865	4.367273225396409e-09	KEGG:hsa04725	Cholinergic synapse	614.3	perirhinal gyrus
GNB1	94	68	457	1774	2.809258104017929	1.0107735519760247e-10	3.1242137504785865	4.367273225396409e-09	KEGG:hsa04725	Cholinergic synapse	387.6	peritrigeminal nucleus
GNB1	94	68	457	1774	2.809258104017929	1.0107735519760247e-10	3.1242137504785865	4.367273225396409e-09	KEGG:hsa04725	Cholinergic synapse	281.4	piriform cortex
GNB1	94	68	457	1774	2.809258104017929	1.0107735519760247e-10	3.1242137504785865	4.367273225396409e-09	KEGG:hsa04725	Cholinergic synapse	407.5	pontine nuclei
GNB1	94	68	457	1774	2.809258104017929	1.0107735519760247e-10	3.1242137504785865	4.367273225396409e-09	KEGG:hsa04725	Cholinergic synapse	429.6	pontine raphe nucleus
GNB1	94	68	457	1774	2.809258104017929	1.0107735519760247e-10	3.1242137504785865	4.367273225396409e-09	KEGG:hsa04725	Cholinergic synapse	229.7	postcentral gyrus
GNB1	94	68	457	1774	2.809258104017929	1.0107735519760247e-10	3.1242137504785865	4.367273225396409e-09	KEGG:hsa04725	Cholinergic synapse	393.8	postcentral gyrus, dorsal
GNB1	94	68	457	1774	2.809258104017929	1.0107735519760247e-10	3.1242137504785865	4.367273225396409e-09	KEGG:hsa04725	Cholinergic synapse	429.6	postcentral gyrus, middle
GNB1	94	68	457	1774	2.809258104017929	1.0107735519760247e-10	3.1242137504785865	4.367273225396409e-09	KEGG:hsa04725	Cholinergic synapse	345.3	postcentral gyrus, ventral
GNB1	94	68	457	1774	2.809258104017929	1.0107735519760247e-10	3.1242137504785865	4.367273225396409e-09	KEGG:hsa04725	Cholinergic synapse	237.1	posterior cingulate cortex
GNB1	94	68	457	1774	2.809258104017929	1.0107735519760247e-10	3.1242137504785865	4.367273225396409e-09	KEGG:hsa04725	Cholinergic synapse	294.5	posterior cingulate cortex, dorsal
GNB1	94	68	457	1774	2.809258104017929	1.0107735519760247e-10	3.1242137504785865	4.367273225396409e-09	KEGG:hsa04725	Cholinergic synapse	364.3	posterior cingulate cortex, ventral
GNB1	94	68	457	1774	2.809258104017929	1.0107735519760247e-10	3.1242137504785865	4.367273225396409e-09	KEGG:hsa04725	Cholinergic synapse	432.0	posterior insular cortex
GNB1	94	68	457	1774	2.809258104017929	1.0107735519760247e-10	3.1242137504785865	4.367273225396409e-09	KEGG:hsa04725	Cholinergic synapse	176.1	posterior thalamic nucleus
GNB1	94	68	457	1774	2.809258104017929	1.0107735519760247e-10	3.1242137504785865	4.367273225396409e-09	KEGG:hsa04725	Cholinergic synapse	322.8	posteroventral cochlear nucleus
GNB1	94	68	457	1774	2.809258104017929	1.0107735519760247e-10	3.1242137504785865	4.367273225396409e-09	KEGG:hsa04725	Cholinergic synapse	253.4	precentral gyrus
GNB1	94	68	457	1774	2.809258104017929	1.0107735519760247e-10	3.1242137504785865	4.367273225396409e-09	KEGG:hsa04725	Cholinergic synapse	276.3	precentral gyrus, dorsal
GNB1	94	68	457	1774	2.809258104017929	1.0107735519760247e-10	3.1242137504785865	4.367273225396409e-09	KEGG:hsa04725	Cholinergic synapse	405.2	precentral gyrus, middle
GNB1	94	68	457	1774	2.809258104017929	1.0107735519760247e-10	3.1242137504785865	4.367273225396409e-09	KEGG:hsa04725	Cholinergic synapse	281.0	precentral gyrus, ventral
GNB1	94	68	457	1774	2.809258104017929	1.0107735519760247e-10	3.1242137504785865	4.367273225396409e-09	KEGG:hsa04725	Cholinergic synapse	357.9	precuneus
GNB1	94	68	457	1774	2.809258104017929	1.0107735519760247e-10	3.1242137504785865	4.367273225396409e-09	KEGG:hsa04725	Cholinergic synapse	388.1	premotor cortex, dorsal
GNB1	94	68	457	1774	2.809258104017929	1.0107735519760247e-10	3.1242137504785865	4.367273225396409e-09	KEGG:hsa04725	Cholinergic synapse	430.1	premotor cortex, ventral
GNB1	94	68	457	1774	2.809258104017929	1.0107735519760247e-10	3.1242137504785865	4.367273225396409e-09	KEGG:hsa04725	Cholinergic synapse	453.3	preoptic area
GNB1	94	68	457	1774	2.809258104017929	1.0107735519760247e-10	3.1242137504785865	4.367273225396409e-09	KEGG:hsa04725	Cholinergic synapse	329.8	prepositus hypoglossal nucleus
GNB1	94	68	457	1774	2.809258104017929	1.0107735519760247e-10	3.1242137504785865	4.367273225396409e-09	KEGG:hsa04725	Cholinergic synapse	387.0	pretectal area
GNB1	94	68	457	1774	2.809258104017929	1.0107735519760247e-10	3.1242137504785865	4.367273225396409e-09	KEGG:hsa04725	Cholinergic synapse	362.4	principal sensory trigeminal nucleus
GNB1	94	68	457	1774	2.809258104017929	1.0107735519760247e-10	3.1242137504785865	4.367273225396409e-09	KEGG:hsa04725	Cholinergic synapse	318.2	pulvinar
GNB1	94	68	457	1774	2.809258104017929	1.0107735519760247e-10	3.1242137504785865	4.367273225396409e-09	KEGG:hsa04725	Cholinergic synapse	415.0	putamen
GNB1	94	68	457	1774	2.809258104017929	1.0107735519760247e-10	3.1242137504785865	4.367273225396409e-09	KEGG:hsa04725	Cholinergic synapse	303.3	red nucleus
GNB1	94	68	457	1774	2.809258104017929	1.0107735519760247e-10	3.1242137504785865	4.367273225396409e-09	KEGG:hsa04725	Cholinergic synapse	235.2	reticular pontine nucleus, caudal
GNB1	94	68	457	1774	2.809258104017929	1.0107735519760247e-10	3.1242137504785865	4.367273225396409e-09	KEGG:hsa04725	Cholinergic synapse	346.0	reticular pontine nucleus, oral
GNB1	94	68	457	1774	2.809258104017929	1.0107735519760247e-10	3.1242137504785865	4.367273225396409e-09	KEGG:hsa04725	Cholinergic synapse	219.0	reticulotegmental nucleus
GNB1	94	68	457	1774	2.809258104017929	1.0107735519760247e-10	3.1242137504785865	4.367273225396409e-09	KEGG:hsa04725	Cholinergic synapse	439.0	retrosplenial cortex
GNB1	94	68	457	1774	2.809258104017929	1.0107735519760247e-10	3.1242137504785865	4.367273225396409e-09	KEGG:hsa04725	Cholinergic synapse	496.4	septal nuclei
GNB1	94	68	457	1774	2.809258104017929	1.0107735519760247e-10	3.1242137504785865	4.367273225396409e-09	KEGG:hsa04725	Cholinergic synapse	250.2	somatomor cortex, precentral gyrus (white matter)
GNB1	94	68	457	1774	2.809258104017929	1.0107735519760247e-10	3.1242137504785865	4.367273225396409e-09	KEGG:hsa04725	Cholinergic synapse	264.9	somatosensory cortex, postcentral gyrus, ventral (white matter)
GNB1	94	68	457	1774	2.809258104017929	1.0107735519760247e-10	3.1242137504785865	4.367273225396409e-09	KEGG:hsa04725	Cholinergic synapse	254.4	spinal trigeminal nucleus, caudal
GNB1	94	68	457	1774	2.809258104017929	1.0107735519760247e-10	3.1242137504785865	4.367273225396409e-09	KEGG:hsa04725	Cholinergic synapse	381.0	spinal trigeminal nucleus, interpolar
GNB1	94	68	457	1774	2.809258104017929	1.0107735519760247e-10	3.1242137504785865	4.367273225396409e-09	KEGG:hsa04725	Cholinergic synapse	346.6	spinal trigeminal nucleus, oral
GNB1	94	68	457	1774	2.809258104017929	1.0107735519760247e-10	3.1242137504785865	4.367273225396409e-09	KEGG:hsa04725	Cholinergic synapse	311.1	spinal vestibular nucleus
GNB1	94	68	457	1774	2.809258104017929	1.0107735519760247e-10	3.1242137504785865	4.367273225396409e-09	KEGG:hsa04725	Cholinergic synapse	449.2	stria terminalis, bed nucleus
GNB1	94	68	457	1774	2.809258104017929	1.0107735519760247e-10	3.1242137504785865	4.367273225396409e-09	KEGG:hsa04725	Cholinergic synapse	400.7	subcentral gyrus, S2
GNB1	94	68	457	1774	2.809258104017929	1.0107735519760247e-10	3.1242137504785865	4.367273225396409e-09	KEGG:hsa04725	Cholinergic synapse	338.4	subcoeruleus area
GNB1	94	68	457	1774	2.809258104017929	1.0107735519760247e-10	3.1242137504785865	4.367273225396409e-09	KEGG:hsa04725	Cholinergic synapse	351.9	subiculum
GNB1	94	68	457	1774	2.809258104017929	1.0107735519760247e-10	3.1242137504785865	4.367273225396409e-09	KEGG:hsa04725	Cholinergic synapse	366.0	substantia nigra
GNB1	94	68	457	1774	2.809258104017929	1.0107735519760247e-10	3.1242137504785865	4.367273225396409e-09	KEGG:hsa04725	Cholinergic synapse	315.0	subthalamic nucleus
GNB1	94	68	457	1774	2.809258104017929	1.0107735519760247e-10	3.1242137504785865	4.367273225396409e-09	KEGG:hsa04725	Cholinergic synapse	392.1	superior colliculus
GNB1	94	68	457	1774	2.809258104017929	1.0107735519760247e-10	3.1242137504785865	4.367273225396409e-09	KEGG:hsa04725	Cholinergic synapse	329.8	superior olive
GNB1	94	68	457	1774	2.809258104017929	1.0107735519760247e-10	3.1242137504785865	4.367273225396409e-09	KEGG:hsa04725	Cholinergic synapse	430.8	superior parietal lobule
GNB1	94	68	457	1774	2.809258104017929	1.0107735519760247e-10	3.1242137504785865	4.367273225396409e-09	KEGG:hsa04725	Cholinergic synapse	496.6	superior temporal gyrus
GNB1	94	68	457	1774	2.809258104017929	1.0107735519760247e-10	3.1242137504785865	4.367273225396409e-09	KEGG:hsa04725	Cholinergic synapse	297.3	superior vestibular nucleus
GNB1	94	68	457	1774	2.809258104017929	1.0107735519760247e-10	3.1242137504785865	4.367273225396409e-09	KEGG:hsa04725	Cholinergic synapse	348.2	supplementary motor cortex
GNB1	94	68	457	1774	2.809258104017929	1.0107735519760247e-10	3.1242137504785865	4.367273225396409e-09	KEGG:hsa04725	Cholinergic synapse	459.4	supramarginal gyrus
GNB1	94	68	457	1774	2.809258104017929	1.0107735519760247e-10	3.1242137504785865	4.367273225396409e-09	KEGG:hsa04725	Cholinergic synapse	384.2	supraoptic nucleus
GNB1	94	68	457	1774	2.809258104017929	1.0107735519760247e-10	3.1242137504785865	4.367273225396409e-09	KEGG:hsa04725	Cholinergic synapse	491.2	temporal pole
GNB1	94	68	457	1774	2.809258104017929	1.0107735519760247e-10	3.1242137504785865	4.367273225396409e-09	KEGG:hsa04725	Cholinergic synapse	256.2	temporal white matter
GNB1	94	68	457	1774	2.809258104017929	1.0107735519760247e-10	3.1242137504785865	4.367273225396409e-09	KEGG:hsa04725	Cholinergic synapse	373.3	temporo-insular cortex, parainsular gyrus
GNB1	94	68	457	1774	2.809258104017929	1.0107735519760247e-10	3.1242137504785865	4.367273225396409e-09	KEGG:hsa04725	Cholinergic synapse	584.4	temporo-occipital transitional zone
GNB1	94	68	457	1774	2.809258104017929	1.0107735519760247e-10	3.1242137504785865	4.367273225396409e-09	KEGG:hsa04725	Cholinergic synapse	484.5	transversal temporal gyrus, anterior
GNB1	94	68	457	1774	2.809258104017929	1.0107735519760247e-10	3.1242137504785865	4.367273225396409e-09	KEGG:hsa04725	Cholinergic synapse	458.1	transversal temporal gyrus, posterior
GNB1	94	68	457	1774	2.809258104017929	1.0107735519760247e-10	3.1242137504785865	4.367273225396409e-09	KEGG:hsa04725	Cholinergic synapse	369.6	ventral medullary reticular nucleus
GNB1	94	68	457	1774	2.809258104017929	1.0107735519760247e-10	3.1242137504785865	4.367273225396409e-09	KEGG:hsa04725	Cholinergic synapse	344.9	ventral periolivary nuclei
GNB1	94	68	457	1774	2.809258104017929	1.0107735519760247e-10	3.1242137504785865	4.367273225396409e-09	KEGG:hsa04725	Cholinergic synapse	263.2	ventral posterolateral thalamic nucleus
GNB1	94	68	457	1774	2.809258104017929	1.0107735519760247e-10	3.1242137504785865	4.367273225396409e-09	KEGG:hsa04725	Cholinergic synapse	314.8	ventral posteromedial thalamic nucleus
GNB1	94	68	457	1774	2.809258104017929	1.0107735519760247e-10	3.1242137504785865	4.367273225396409e-09	KEGG:hsa04725	Cholinergic synapse	459.8	ventral tegmental area
GNB1	94	68	457	1774	2.809258104017929	1.0107735519760247e-10	3.1242137504785865	4.367273225396409e-09	KEGG:hsa04725	Cholinergic synapse	326.5	ventral thalamic nuclei
GNB1	94	68	457	1774	2.809258104017929	1.0107735519760247e-10	3.1242137504785865	4.367273225396409e-09	KEGG:hsa04725	Cholinergic synapse	336.1	ventrolateral medulla, A1-C1 cell groups
GNB1	94	68	457	1774	2.809258104017929	1.0107735519760247e-10	3.1242137504785865	4.367273225396409e-09	KEGG:hsa04725	Cholinergic synapse	297.0	ventrolateral tegmental area, A5 NE cell group
GNB1	94	68	457	1774	2.809258104017929	1.0107735519760247e-10	3.1242137504785865	4.367273225396409e-09	KEGG:hsa04725	Cholinergic synapse	488.9	ventromedial nucleus
GNB1	94	68	457	1774	2.809258104017929	1.0107735519760247e-10	3.1242137504785865	4.367273225396409e-09	KEGG:hsa04725	Cholinergic synapse	387.1	vermis
GNB1	94	68	457	1774	2.809258104017929	1.0107735519760247e-10	3.1242137504785865	4.367273225396409e-09	KEGG:hsa04725	Cholinergic synapse	221.0	zona incerta
GNB1	94	68	457	1774	2.809258104017929	1.0107735519760247e-10	3.1242137504785865	4.367273225396409e-09	KEGG:hsa04713	Circadian entrainment	230.4	amygdala
GNB1	94	68	457	1774	2.809258104017929	1.0107735519760247e-10	3.1242137504785865	4.367273225396409e-09	KEGG:hsa04713	Circadian entrainment	447.5	angular gyrus
GNB1	94	68	457	1774	2.809258104017929	1.0107735519760247e-10	3.1242137504785865	4.367273225396409e-09	KEGG:hsa04713	Circadian entrainment	440.2	angular gyrus (white matter)
GNB1	94	68	457	1774	2.809258104017929	1.0107735519760247e-10	3.1242137504785865	4.367273225396409e-09	KEGG:hsa04713	Circadian entrainment	313.7	anterior cingulate cortex, supragenual-dorsal
GNB1	94	68	457	1774	2.809258104017929	1.0107735519760247e-10	3.1242137504785865	4.367273225396409e-09	KEGG:hsa04713	Circadian entrainment	280.7	anterior cingulate cortex, supragenual-ventral
GNB1	94	68	457	1774	2.809258104017929	1.0107735519760247e-10	3.1242137504785865	4.367273225396409e-09	KEGG:hsa04713	Circadian entrainment	304.6	anterior cochlear nucleus, ventral
GNB1	94	68	457	1774	2.809258104017929	1.0107735519760247e-10	3.1242137504785865	4.367273225396409e-09	KEGG:hsa04713	Circadian entrainment	316.9	anterior funiculus (white matter)
GNB1	94	68	457	1774	2.809258104017929	1.0107735519760247e-10	3.1242137504785865	4.367273225396409e-09	KEGG:hsa04713	Circadian entrainment	385.8	anterior insular cortex, dorsal
GNB1	94	68	457	1774	2.809258104017929	1.0107735519760247e-10	3.1242137504785865	4.367273225396409e-09	KEGG:hsa04713	Circadian entrainment	492.5	anterior insular cortex, ventral
GNB1	94	68	457	1774	2.809258104017929	1.0107735519760247e-10	3.1242137504785865	4.367273225396409e-09	KEGG:hsa04713	Circadian entrainment	284.8	anterior thalamic nucleus, ventral
GNB1	94	68	457	1774	2.809258104017929	1.0107735519760247e-10	3.1242137504785865	4.367273225396409e-09	KEGG:hsa04713	Circadian entrainment	389.1	arcuate nucleus
GNB1	94	68	457	1774	2.809258104017929	1.0107735519760247e-10	3.1242137504785865	4.367273225396409e-09	KEGG:hsa04713	Circadian entrainment	352.6	area parastriata, inferior
GNB1	94	68	457	1774	2.809258104017929	1.0107735519760247e-10	3.1242137504785865	4.367273225396409e-09	KEGG:hsa04713	Circadian entrainment	391.5	area parastriata, parietal
GNB1	94	68	457	1774	2.809258104017929	1.0107735519760247e-10	3.1242137504785865	4.367273225396409e-09	KEGG:hsa04713	Circadian entrainment	333.3	area parastriata, superior
GNB1	94	68	457	1774	2.809258104017929	1.0107735519760247e-10	3.1242137504785865	4.367273225396409e-09	KEGG:hsa04713	Circadian entrainment	396.3	area parastriata, temporal
GNB1	94	68	457	1774	2.809258104017929	1.0107735519760247e-10	3.1242137504785865	4.367273225396409e-09	KEGG:hsa04713	Circadian entrainment	252.5	area postrema
GNB1	94	68	457	1774	2.809258104017929	1.0107735519760247e-10	3.1242137504785865	4.367273225396409e-09	KEGG:hsa04713	Circadian entrainment	405.0	area striata
GNB1	94	68	457	1774	2.809258104017929	1.0107735519760247e-10	3.1242137504785865	4.367273225396409e-09	KEGG:hsa04713	Circadian entrainment	339.4	area striata (white matter)
GNB1	94	68	457	1774	2.809258104017929	1.0107735519760247e-10	3.1242137504785865	4.367273225396409e-09	KEGG:hsa04713	Circadian entrainment	284.3	basal amygdala
GNB1	94	68	457	1774	2.809258104017929	1.0107735519760247e-10	3.1242137504785865	4.367273225396409e-09	KEGG:hsa04713	Circadian entrainment	403.9	caudate nucleus
GNB1	94	68	457	1774	2.809258104017929	1.0107735519760247e-10	3.1242137504785865	4.367273225396409e-09	KEGG:hsa04713	Circadian entrainment	265.2	central amygdala
GNB1	94	68	457	1774	2.809258104017929	1.0107735519760247e-10	3.1242137504785865	4.367273225396409e-09	KEGG:hsa04713	Circadian entrainment	324.7	centromedial thalamic nucleus
GNB1	94	68	457	1774	2.809258104017929	1.0107735519760247e-10	3.1242137504785865	4.367273225396409e-09	KEGG:hsa04713	Circadian entrainment	448.9	cerebellar cortex
GNB1	94	68	457	1774	2.809258104017929	1.0107735519760247e-10	3.1242137504785865	4.367273225396409e-09	KEGG:hsa04713	Circadian entrainment	368.4	cerebellar nuclei
GNB1	94	68	457	1774	2.809258104017929	1.0107735519760247e-10	3.1242137504785865	4.367273225396409e-09	KEGG:hsa04713	Circadian entrainment	318.2	cerebellar white matter
GNB1	94	68	457	1774	2.809258104017929	1.0107735519760247e-10	3.1242137504785865	4.367273225396409e-09	KEGG:hsa04713	Circadian entrainment	303.4	cervical spinal cord, central gray
GNB1	94	68	457	1774	2.809258104017929	1.0107735519760247e-10	3.1242137504785865	4.367273225396409e-09	KEGG:hsa04713	Circadian entrainment	285.8	cervical spinal cord, dorsal horn
GNB1	94	68	457	1774	2.809258104017929	1.0107735519760247e-10	3.1242137504785865	4.367273225396409e-09	KEGG:hsa04713	Circadian entrainment	223.5	cervical spinal cord, ventral horn
GNB1	94	68	457	1774	2.809258104017929	1.0107735519760247e-10	3.1242137504785865	4.367273225396409e-09	KEGG:hsa04713	Circadian entrainment	122.7	choroid plexus
GNB1	94	68	457	1774	2.809258104017929	1.0107735519760247e-10	3.1242137504785865	4.367273225396409e-09	KEGG:hsa04713	Circadian entrainment	400.3	claustrum
GNB1	94	68	457	1774	2.809258104017929	1.0107735519760247e-10	3.1242137504785865	4.367273225396409e-09	KEGG:hsa04713	Circadian entrainment	330.2	corpus callosum, genu (white matter)
GNB1	94	68	457	1774	2.809258104017929	1.0107735519760247e-10	3.1242137504785865	4.367273225396409e-09	KEGG:hsa04713	Circadian entrainment	302.5	corpus callosum, splenium (white matter)
GNB1	94	68	457	1774	2.809258104017929	1.0107735519760247e-10	3.1242137504785865	4.367273225396409e-09	KEGG:hsa04713	Circadian entrainment	281.8	corticomedial amygdala
GNB1	94	68	457	1774	2.809258104017929	1.0107735519760247e-10	3.1242137504785865	4.367273225396409e-09	KEGG:hsa04713	Circadian entrainment	376.4	cuneiform nucleus
GNB1	94	68	457	1774	2.809258104017929	1.0107735519760247e-10	3.1242137504785865	4.367273225396409e-09	KEGG:hsa04713	Circadian entrainment	304.8	dentate gyrus
GNB1	94	68	457	1774	2.809258104017929	1.0107735519760247e-10	3.1242137504785865	4.367273225396409e-09	KEGG:hsa04713	Circadian entrainment	275.4	dorsal cochlear nucleus
GNB1	94	68	457	1774	2.809258104017929	1.0107735519760247e-10	3.1242137504785865	4.367273225396409e-09	KEGG:hsa04713	Circadian entrainment	276.2	dorsal funiculus (white matter)
GNB1	94	68	457	1774	2.809258104017929	1.0107735519760247e-10	3.1242137504785865	4.367273225396409e-09	KEGG:hsa04713	Circadian entrainment	391.9	dorsal medullary reticular nucleus
GNB1	94	68	457	1774	2.809258104017929	1.0107735519760247e-10	3.1242137504785865	4.367273225396409e-09	KEGG:hsa04713	Circadian entrainment	281.5	dorsal motor vagal complex
GNB1	94	68	457	1774	2.809258104017929	1.0107735519760247e-10	3.1242137504785865	4.367273225396409e-09	KEGG:hsa04713	Circadian entrainment	446.7	dorsal raphe nucleus
GNB1	94	68	457	1774	2.809258104017929	1.0107735519760247e-10	3.1242137504785865	4.367273225396409e-09	KEGG:hsa04713	Circadian entrainment	281.5	dorsal tegmental nucleus
GNB1	94	68	457	1774	2.809258104017929	1.0107735519760247e-10	3.1242137504785865	4.367273225396409e-09	KEGG:hsa04713	Circadian entrainment	336.0	dorsolateral tegmental area
GNB1	94	68	457	1774	2.809258104017929	1.0107735519760247e-10	3.1242137504785865	4.367273225396409e-09	KEGG:hsa04713	Circadian entrainment	498.6	dorsomedial nucleus
GNB1	94	68	457	1774	2.809258104017929	1.0107735519760247e-10	3.1242137504785865	4.367273225396409e-09	KEGG:hsa04713	Circadian entrainment	392.9	entorhinal gyrus
GNB1	94	68	457	1774	2.809258104017929	1.0107735519760247e-10	3.1242137504785865	4.367273225396409e-09	KEGG:hsa04713	Circadian entrainment	445.4	flocculonodular lobe
GNB1	94	68	457	1774	2.809258104017929	1.0107735519760247e-10	3.1242137504785865	4.367273225396409e-09	KEGG:hsa04713	Circadian entrainment	365.5	frontal eye field
GNB1	94	68	457	1774	2.809258104017929	1.0107735519760247e-10	3.1242137504785865	4.367273225396409e-09	KEGG:hsa04713	Circadian entrainment	476.1	frontal operculum
GNB1	94	68	457	1774	2.809258104017929	1.0107735519760247e-10	3.1242137504785865	4.367273225396409e-09	KEGG:hsa04713	Circadian entrainment	482.4	fusiform gyrus
GNB1	94	68	457	1774	2.809258104017929	1.0107735519760247e-10	3.1242137504785865	4.367273225396409e-09	KEGG:hsa04713	Circadian entrainment	289.6	gigantocellular reticular nuclei, medullary
GNB1	94	68	457	1774	2.809258104017929	1.0107735519760247e-10	3.1242137504785865	4.367273225396409e-09	KEGG:hsa04713	Circadian entrainment	312.2	gigantocellular reticular nuclei, pars
GNB1	94	68	457	1774	2.809258104017929	1.0107735519760247e-10	3.1242137504785865	4.367273225396409e-09	KEGG:hsa04713	Circadian entrainment	260.2	globus pallidus, externus
GNB1	94	68	457	1774	2.809258104017929	1.0107735519760247e-10	3.1242137504785865	4.367273225396409e-09	KEGG:hsa04713	Circadian entrainment	267.4	globus pallidus, internus
GNB1	94	68	457	1774	2.809258104017929	1.0107735519760247e-10	3.1242137504785865	4.367273225396409e-09	KEGG:hsa04713	Circadian entrainment	404.8	habenula
GNB1	94	68	457	1774	2.809258104017929	1.0107735519760247e-10	3.1242137504785865	4.367273225396409e-09	KEGG:hsa04713	Circadian entrainment	342.5	hippocampus
GNB1	94	68	457	1774	2.809258104017929	1.0107735519760247e-10	3.1242137504785865	4.367273225396409e-09	KEGG:hsa04713	Circadian entrainment	415.3	hippocampus, CA1
GNB1	94	68	457	1774	2.809258104017929	1.0107735519760247e-10	3.1242137504785865	4.367273225396409e-09	KEGG:hsa04713	Circadian entrainment	397.2	hippocampus, CA2
GNB1	94	68	457	1774	2.809258104017929	1.0107735519760247e-10	3.1242137504785865	4.367273225396409e-09	KEGG:hsa04713	Circadian entrainment	327.8	hippocampus, CA3
GNB1	94	68	457	1774	2.809258104017929	1.0107735519760247e-10	3.1242137504785865	4.367273225396409e-09	KEGG:hsa04713	Circadian entrainment	480.5	inferior colliculus
GNB1	94	68	457	1774	2.809258104017929	1.0107735519760247e-10	3.1242137504785865	4.367273225396409e-09	KEGG:hsa04713	Circadian entrainment	408.3	inferior frontal gyrus, opercular
GNB1	94	68	457	1774	2.809258104017929	1.0107735519760247e-10	3.1242137504785865	4.367273225396409e-09	KEGG:hsa04713	Circadian entrainment	251.0	inferior olive
GNB1	94	68	457	1774	2.809258104017929	1.0107735519760247e-10	3.1242137504785865	4.367273225396409e-09	KEGG:hsa04713	Circadian entrainment	375.3	inferior parietal lobule
GNB1	94	68	457	1774	2.809258104017929	1.0107735519760247e-10	3.1242137504785865	4.367273225396409e-09	KEGG:hsa04713	Circadian entrainment	499.1	inferior temporal gyrus
GNB1	94	68	457	1774	2.809258104017929	1.0107735519760247e-10	3.1242137504785865	4.367273225396409e-09	KEGG:hsa04713	Circadian entrainment	358.9	intraparietal deep sulcus
GNB1	94	68	457	1774	2.809258104017929	1.0107735519760247e-10	3.1242137504785865	4.367273225396409e-09	KEGG:hsa04713	Circadian entrainment	282.7	Kolliker-Fuse nucleus
GNB1	94	68	457	1774	2.809258104017929	1.0107735519760247e-10	3.1242137504785865	4.367273225396409e-09	KEGG:hsa04713	Circadian entrainment	253.0	lateral amygdala
GNB1	94	68	457	1774	2.809258104017929	1.0107735519760247e-10	3.1242137504785865	4.367273225396409e-09	KEGG:hsa04713	Circadian entrainment	287.9	lateral funiculus (white matter)
GNB1	94	68	457	1774	2.809258104017929	1.0107735519760247e-10	3.1242137504785865	4.367273225396409e-09	KEGG:hsa04713	Circadian entrainment	268.7	lateral geniculate body
GNB1	94	68	457	1774	2.809258104017929	1.0107735519760247e-10	3.1242137504785865	4.367273225396409e-09	KEGG:hsa04713	Circadian entrainment	369.0	lateral hypothalamic area
GNB1	94	68	457	1774	2.809258104017929	1.0107735519760247e-10	3.1242137504785865	4.367273225396409e-09	KEGG:hsa04713	Circadian entrainment	331.5	lateral lemniscal nuclei
GNB1	94	68	457	1774	2.809258104017929	1.0107735519760247e-10	3.1242137504785865	4.367273225396409e-09	KEGG:hsa04713	Circadian entrainment	311.5	lateral medullary reticular nucleus
GNB1	94	68	457	1774	2.809258104017929	1.0107735519760247e-10	3.1242137504785865	4.367273225396409e-09	KEGG:hsa04713	Circadian entrainment	387.9	lateral parabrachial nucleus
GNB1	94	68	457	1774	2.809258104017929	1.0107735519760247e-10	3.1242137504785865	4.367273225396409e-09	KEGG:hsa04713	Circadian entrainment	224.9	lateral thalamic nuclei
GNB1	94	68	457	1774	2.809258104017929	1.0107735519760247e-10	3.1242137504785865	4.367273225396409e-09	KEGG:hsa04713	Circadian entrainment	295.1	lateral vestibular nucleus
GNB1	94	68	457	1774	2.809258104017929	1.0107735519760247e-10	3.1242137504785865	4.367273225396409e-09	KEGG:hsa04713	Circadian entrainment	441.0	lingual gyrus
GNB1	94	68	457	1774	2.809258104017929	1.0107735519760247e-10	3.1242137504785865	4.367273225396409e-09	KEGG:hsa04713	Circadian entrainment	395.8	locus coeruleus
GNB1	94	68	457	1774	2.809258104017929	1.0107735519760247e-10	3.1242137504785865	4.367273225396409e-09	KEGG:hsa04713	Circadian entrainment	411.3	mammillary body
GNB1	94	68	457	1774	2.809258104017929	1.0107735519760247e-10	3.1242137504785865	4.367273225396409e-09	KEGG:hsa04713	Circadian entrainment	329.3	medial dorsal thalamic nucleus
GNB1	94	68	457	1774	2.809258104017929	1.0107735519760247e-10	3.1242137504785865	4.367273225396409e-09	KEGG:hsa04713	Circadian entrainment	265.1	medial geniculate body
GNB1	94	68	457	1774	2.809258104017929	1.0107735519760247e-10	3.1242137504785865	4.367273225396409e-09	KEGG:hsa04713	Circadian entrainment	313.8	medial olivary nucleus
GNB1	94	68	457	1774	2.809258104017929	1.0107735519760247e-10	3.1242137504785865	4.367273225396409e-09	KEGG:hsa04713	Circadian entrainment	373.8	medial parabrachial nucleus
GNB1	94	68	457	1774	2.809258104017929	1.0107735519760247e-10	3.1242137504785865	4.367273225396409e-09	KEGG:hsa04713	Circadian entrainment	318.7	medial periolivary nuclei
GNB1	94	68	457	1774	2.809258104017929	1.0107735519760247e-10	3.1242137504785865	4.367273225396409e-09	KEGG:hsa04713	Circadian entrainment	317.3	medial vestibular nucleus
GNB1	94	68	457	1774	2.809258104017929	1.0107735519760247e-10	3.1242137504785865	4.367273225396409e-09	KEGG:hsa04713	Circadian entrainment	401.9	median raphe nucleus
GNB1	94	68	457	1774	2.809258104017929	1.0107735519760247e-10	3.1242137504785865	4.367273225396409e-09	KEGG:hsa04713	Circadian entrainment	301.4	middle cingulate cortex
GNB1	94	68	457	1774	2.809258104017929	1.0107735519760247e-10	3.1242137504785865	4.367273225396409e-09	KEGG:hsa04713	Circadian entrainment	477.3	middle temporal gyrus
GNB1	94	68	457	1774	2.809258104017929	1.0107735519760247e-10	3.1242137504785865	4.367273225396409e-09	KEGG:hsa04713	Circadian entrainment	281.2	motor facial nucleus
GNB1	94	68	457	1774	2.809258104017929	1.0107735519760247e-10	3.1242137504785865	4.367273225396409e-09	KEGG:hsa04713	Circadian entrainment	338.1	motor hypoglossal nucleus
GNB1	94	68	457	1774	2.809258104017929	1.0107735519760247e-10	3.1242137504785865	4.367273225396409e-09	KEGG:hsa04713	Circadian entrainment	270.7	motor trigeminal nucleus
GNB1	94	68	457	1774	2.809258104017929	1.0107735519760247e-10	3.1242137504785865	4.367273225396409e-09	KEGG:hsa04713	Circadian entrainment	377.9	nuclei of the trapezoid body
GNB1	94	68	457	1774	2.809258104017929	1.0107735519760247e-10	3.1242137504785865	4.367273225396409e-09	KEGG:hsa04713	Circadian entrainment	395.6	nucleus accumbens
GNB1	94	68	457	1774	2.809258104017929	1.0107735519760247e-10	3.1242137504785865	4.367273225396409e-09	KEGG:hsa04713	Circadian entrainment	366.9	nucleus ambiguus
GNB1	94	68	457	1774	2.809258104017929	1.0107735519760247e-10	3.1242137504785865	4.367273225396409e-09	KEGG:hsa04713	Circadian entrainment	268.1	nucleus basalis of Meynert
GNB1	94	68	457	1774	2.809258104017929	1.0107735519760247e-10	3.1242137504785865	4.367273225396409e-09	KEGG:hsa04713	Circadian entrainment	247.4	nucleus cuneatus
GNB1	94	68	457	1774	2.809258104017929	1.0107735519760247e-10	3.1242137504785865	4.367273225396409e-09	KEGG:hsa04713	Circadian entrainment	167.2	nucleus gracilis
GNB1	94	68	457	1774	2.809258104017929	1.0107735519760247e-10	3.1242137504785865	4.367273225396409e-09	KEGG:hsa04713	Circadian entrainment	590.8	nucleus of the diagonal band
GNB1	94	68	457	1774	2.809258104017929	1.0107735519760247e-10	3.1242137504785865	4.367273225396409e-09	KEGG:hsa04713	Circadian entrainment	326.9	nucleus raphe magnus
GNB1	94	68	457	1774	2.809258104017929	1.0107735519760247e-10	3.1242137504785865	4.367273225396409e-09	KEGG:hsa04713	Circadian entrainment	336.7	nucleus raphe obscurus
GNB1	94	68	457	1774	2.809258104017929	1.0107735519760247e-10	3.1242137504785865	4.367273225396409e-09	KEGG:hsa04713	Circadian entrainment	392.6	nucleus raphe pallidus
GNB1	94	68	457	1774	2.809258104017929	1.0107735519760247e-10	3.1242137504785865	4.367273225396409e-09	KEGG:hsa04713	Circadian entrainment	286.5	nucleus reuniens
GNB1	94	68	457	1774	2.809258104017929	1.0107735519760247e-10	3.1242137504785865	4.367273225396409e-09	KEGG:hsa04713	Circadian entrainment	263.8	nucleus rhomboideus
GNB1	94	68	457	1774	2.809258104017929	1.0107735519760247e-10	3.1242137504785865	4.367273225396409e-09	KEGG:hsa04713	Circadian entrainment	299.1	nucleus tractus solitarii
GNB1	94	68	457	1774	2.809258104017929	1.0107735519760247e-10	3.1242137504785865	4.367273225396409e-09	KEGG:hsa04713	Circadian entrainment	328.0	occipital cortex
GNB1	94	68	457	1774	2.809258104017929	1.0107735519760247e-10	3.1242137504785865	4.367273225396409e-09	KEGG:hsa04713	Circadian entrainment	263.4	occipital cortex (white matter)
GNB1	94	68	457	1774	2.809258104017929	1.0107735519760247e-10	3.1242137504785865	4.367273225396409e-09	KEGG:hsa04713	Circadian entrainment	441.4	olfactory area
GNB1	94	68	457	1774	2.809258104017929	1.0107735519760247e-10	3.1242137504785865	4.367273225396409e-09	KEGG:hsa04713	Circadian entrainment	461.9	olfactory tubercle
GNB1	94	68	457	1774	2.809258104017929	1.0107735519760247e-10	3.1242137504785865	4.367273225396409e-09	KEGG:hsa04713	Circadian entrainment	289.9	orbitofrontal gyrus, anterior
GNB1	94	68	457	1774	2.809258104017929	1.0107735519760247e-10	3.1242137504785865	4.367273225396409e-09	KEGG:hsa04713	Circadian entrainment	392.8	paracentral lobule, anterior
GNB1	94	68	457	1774	2.809258104017929	1.0107735519760247e-10	3.1242137504785865	4.367273225396409e-09	KEGG:hsa04713	Circadian entrainment	365.8	paracentral lobule, posterior
GNB1	94	68	457	1774	2.809258104017929	1.0107735519760247e-10	3.1242137504785865	4.367273225396409e-09	KEGG:hsa04713	Circadian entrainment	353.5	parahippocampal cortex
GNB1	94	68	457	1774	2.809258104017929	1.0107735519760247e-10	3.1242137504785865	4.367273225396409e-09	KEGG:hsa04713	Circadian entrainment	420.9	parahippocampal cortex (white matter)
GNB1	94	68	457	1774	2.809258104017929	1.0107735519760247e-10	3.1242137504785865	4.367273225396409e-09	KEGG:hsa04713	Circadian entrainment	401.4	paramedian reticular nucleus
GNB1	94	68	457	1774	2.809258104017929	1.0107735519760247e-10	3.1242137504785865	4.367273225396409e-09	KEGG:hsa04713	Circadian entrainment	361.0	paraventricular nucleus
GNB1	94	68	457	1774	2.809258104017929	1.0107735519760247e-10	3.1242137504785865	4.367273225396409e-09	KEGG:hsa04713	Circadian entrainment	266.3	parietal operculum
GNB1	94	68	457	1774	2.809258104017929	1.0107735519760247e-10	3.1242137504785865	4.367273225396409e-09	KEGG:hsa04713	Circadian entrainment	458.4	parieto-insular cortex
GNB1	94	68	457	1774	2.809258104017929	1.0107735519760247e-10	3.1242137504785865	4.367273225396409e-09	KEGG:hsa04713	Circadian entrainment	370.8	parieto-occipital transitional area
GNB1	94	68	457	1774	2.809258104017929	1.0107735519760247e-10	3.1242137504785865	4.367273225396409e-09	KEGG:hsa04713	Circadian entrainment	286.7	parieto-temporal junction (white matter)
GNB1	94	68	457	1774	2.809258104017929	1.0107735519760247e-10	3.1242137504785865	4.367273225396409e-09	KEGG:hsa04713	Circadian entrainment	289.6	parvicellular reticular nuclei
GNB1	94	68	457	1774	2.809258104017929	1.0107735519760247e-10	3.1242137504785865	4.367273225396409e-09	KEGG:hsa04713	Circadian entrainment	340.4	parvicellular reticular nuclei, medullary
GNB1	94	68	457	1774	2.809258104017929	1.0107735519760247e-10	3.1242137504785865	4.367273225396409e-09	KEGG:hsa04713	Circadian entrainment	368.8	pedunculopontine tegmental nucleus
GNB1	94	68	457	1774	2.809258104017929	1.0107735519760247e-10	3.1242137504785865	4.367273225396409e-09	KEGG:hsa04713	Circadian entrainment	479.4	periaquaductal grey, anterior
GNB1	94	68	457	1774	2.809258104017929	1.0107735519760247e-10	3.1242137504785865	4.367273225396409e-09	KEGG:hsa04713	Circadian entrainment	418.8	periaquaductal grey, dorsal
GNB1	94	68	457	1774	2.809258104017929	1.0107735519760247e-10	3.1242137504785865	4.367273225396409e-09	KEGG:hsa04713	Circadian entrainment	358.2	periaquaductal grey, lateral
GNB1	94	68	457	1774	2.809258104017929	1.0107735519760247e-10	3.1242137504785865	4.367273225396409e-09	KEGG:hsa04713	Circadian entrainment	614.3	perirhinal gyrus
GNB1	94	68	457	1774	2.809258104017929	1.0107735519760247e-10	3.1242137504785865	4.367273225396409e-09	KEGG:hsa04713	Circadian entrainment	387.6	peritrigeminal nucleus
GNB1	94	68	457	1774	2.809258104017929	1.0107735519760247e-10	3.1242137504785865	4.367273225396409e-09	KEGG:hsa04713	Circadian entrainment	281.4	piriform cortex
GNB1	94	68	457	1774	2.809258104017929	1.0107735519760247e-10	3.1242137504785865	4.367273225396409e-09	KEGG:hsa04713	Circadian entrainment	407.5	pontine nuclei
GNB1	94	68	457	1774	2.809258104017929	1.0107735519760247e-10	3.1242137504785865	4.367273225396409e-09	KEGG:hsa04713	Circadian entrainment	429.6	pontine raphe nucleus
GNB1	94	68	457	1774	2.809258104017929	1.0107735519760247e-10	3.1242137504785865	4.367273225396409e-09	KEGG:hsa04713	Circadian entrainment	229.7	postcentral gyrus
GNB1	94	68	457	1774	2.809258104017929	1.0107735519760247e-10	3.1242137504785865	4.367273225396409e-09	KEGG:hsa04713	Circadian entrainment	393.8	postcentral gyrus, dorsal
GNB1	94	68	457	1774	2.809258104017929	1.0107735519760247e-10	3.1242137504785865	4.367273225396409e-09	KEGG:hsa04713	Circadian entrainment	429.6	postcentral gyrus, middle
GNB1	94	68	457	1774	2.809258104017929	1.0107735519760247e-10	3.1242137504785865	4.367273225396409e-09	KEGG:hsa04713	Circadian entrainment	345.3	postcentral gyrus, ventral
GNB1	94	68	457	1774	2.809258104017929	1.0107735519760247e-10	3.1242137504785865	4.367273225396409e-09	KEGG:hsa04713	Circadian entrainment	237.1	posterior cingulate cortex
GNB1	94	68	457	1774	2.809258104017929	1.0107735519760247e-10	3.1242137504785865	4.367273225396409e-09	KEGG:hsa04713	Circadian entrainment	294.5	posterior cingulate cortex, dorsal
GNB1	94	68	457	1774	2.809258104017929	1.0107735519760247e-10	3.1242137504785865	4.367273225396409e-09	KEGG:hsa04713	Circadian entrainment	364.3	posterior cingulate cortex, ventral
GNB1	94	68	457	1774	2.809258104017929	1.0107735519760247e-10	3.1242137504785865	4.367273225396409e-09	KEGG:hsa04713	Circadian entrainment	432.0	posterior insular cortex
GNB1	94	68	457	1774	2.809258104017929	1.0107735519760247e-10	3.1242137504785865	4.367273225396409e-09	KEGG:hsa04713	Circadian entrainment	176.1	posterior thalamic nucleus
GNB1	94	68	457	1774	2.809258104017929	1.0107735519760247e-10	3.1242137504785865	4.367273225396409e-09	KEGG:hsa04713	Circadian entrainment	322.8	posteroventral cochlear nucleus
GNB1	94	68	457	1774	2.809258104017929	1.0107735519760247e-10	3.1242137504785865	4.367273225396409e-09	KEGG:hsa04713	Circadian entrainment	253.4	precentral gyrus
GNB1	94	68	457	1774	2.809258104017929	1.0107735519760247e-10	3.1242137504785865	4.367273225396409e-09	KEGG:hsa04713	Circadian entrainment	276.3	precentral gyrus, dorsal
GNB1	94	68	457	1774	2.809258104017929	1.0107735519760247e-10	3.1242137504785865	4.367273225396409e-09	KEGG:hsa04713	Circadian entrainment	405.2	precentral gyrus, middle
GNB1	94	68	457	1774	2.809258104017929	1.0107735519760247e-10	3.1242137504785865	4.367273225396409e-09	KEGG:hsa04713	Circadian entrainment	281.0	precentral gyrus, ventral
GNB1	94	68	457	1774	2.809258104017929	1.0107735519760247e-10	3.1242137504785865	4.367273225396409e-09	KEGG:hsa04713	Circadian entrainment	357.9	precuneus
GNB1	94	68	457	1774	2.809258104017929	1.0107735519760247e-10	3.1242137504785865	4.367273225396409e-09	KEGG:hsa04713	Circadian entrainment	388.1	premotor cortex, dorsal
GNB1	94	68	457	1774	2.809258104017929	1.0107735519760247e-10	3.1242137504785865	4.367273225396409e-09	KEGG:hsa04713	Circadian entrainment	430.1	premotor cortex, ventral
GNB1	94	68	457	1774	2.809258104017929	1.0107735519760247e-10	3.1242137504785865	4.367273225396409e-09	KEGG:hsa04713	Circadian entrainment	453.3	preoptic area
GNB1	94	68	457	1774	2.809258104017929	1.0107735519760247e-10	3.1242137504785865	4.367273225396409e-09	KEGG:hsa04713	Circadian entrainment	329.8	prepositus hypoglossal nucleus
GNB1	94	68	457	1774	2.809258104017929	1.0107735519760247e-10	3.1242137504785865	4.367273225396409e-09	KEGG:hsa04713	Circadian entrainment	387.0	pretectal area
GNB1	94	68	457	1774	2.809258104017929	1.0107735519760247e-10	3.1242137504785865	4.367273225396409e-09	KEGG:hsa04713	Circadian entrainment	362.4	principal sensory trigeminal nucleus
GNB1	94	68	457	1774	2.809258104017929	1.0107735519760247e-10	3.1242137504785865	4.367273225396409e-09	KEGG:hsa04713	Circadian entrainment	318.2	pulvinar
GNB1	94	68	457	1774	2.809258104017929	1.0107735519760247e-10	3.1242137504785865	4.367273225396409e-09	KEGG:hsa04713	Circadian entrainment	415.0	putamen
GNB1	94	68	457	1774	2.809258104017929	1.0107735519760247e-10	3.1242137504785865	4.367273225396409e-09	KEGG:hsa04713	Circadian entrainment	303.3	red nucleus
GNB1	94	68	457	1774	2.809258104017929	1.0107735519760247e-10	3.1242137504785865	4.367273225396409e-09	KEGG:hsa04713	Circadian entrainment	235.2	reticular pontine nucleus, caudal
GNB1	94	68	457	1774	2.809258104017929	1.0107735519760247e-10	3.1242137504785865	4.367273225396409e-09	KEGG:hsa04713	Circadian entrainment	346.0	reticular pontine nucleus, oral
GNB1	94	68	457	1774	2.809258104017929	1.0107735519760247e-10	3.1242137504785865	4.367273225396409e-09	KEGG:hsa04713	Circadian entrainment	219.0	reticulotegmental nucleus
GNB1	94	68	457	1774	2.809258104017929	1.0107735519760247e-10	3.1242137504785865	4.367273225396409e-09	KEGG:hsa04713	Circadian entrainment	439.0	retrosplenial cortex
GNB1	94	68	457	1774	2.809258104017929	1.0107735519760247e-10	3.1242137504785865	4.367273225396409e-09	KEGG:hsa04713	Circadian entrainment	496.4	septal nuclei
GNB1	94	68	457	1774	2.809258104017929	1.0107735519760247e-10	3.1242137504785865	4.367273225396409e-09	KEGG:hsa04713	Circadian entrainment	250.2	somatomor cortex, precentral gyrus (white matter)
GNB1	94	68	457	1774	2.809258104017929	1.0107735519760247e-10	3.1242137504785865	4.367273225396409e-09	KEGG:hsa04713	Circadian entrainment	264.9	somatosensory cortex, postcentral gyrus, ventral (white matter)
GNB1	94	68	457	1774	2.809258104017929	1.0107735519760247e-10	3.1242137504785865	4.367273225396409e-09	KEGG:hsa04713	Circadian entrainment	254.4	spinal trigeminal nucleus, caudal
GNB1	94	68	457	1774	2.809258104017929	1.0107735519760247e-10	3.1242137504785865	4.367273225396409e-09	KEGG:hsa04713	Circadian entrainment	381.0	spinal trigeminal nucleus, interpolar
GNB1	94	68	457	1774	2.809258104017929	1.0107735519760247e-10	3.1242137504785865	4.367273225396409e-09	KEGG:hsa04713	Circadian entrainment	346.6	spinal trigeminal nucleus, oral
GNB1	94	68	457	1774	2.809258104017929	1.0107735519760247e-10	3.1242137504785865	4.367273225396409e-09	KEGG:hsa04713	Circadian entrainment	311.1	spinal vestibular nucleus
GNB1	94	68	457	1774	2.809258104017929	1.0107735519760247e-10	3.1242137504785865	4.367273225396409e-09	KEGG:hsa04713	Circadian entrainment	449.2	stria terminalis, bed nucleus
GNB1	94	68	457	1774	2.809258104017929	1.0107735519760247e-10	3.1242137504785865	4.367273225396409e-09	KEGG:hsa04713	Circadian entrainment	400.7	subcentral gyrus, S2
GNB1	94	68	457	1774	2.809258104017929	1.0107735519760247e-10	3.1242137504785865	4.367273225396409e-09	KEGG:hsa04713	Circadian entrainment	338.4	subcoeruleus area
GNB1	94	68	457	1774	2.809258104017929	1.0107735519760247e-10	3.1242137504785865	4.367273225396409e-09	KEGG:hsa04713	Circadian entrainment	351.9	subiculum
GNB1	94	68	457	1774	2.809258104017929	1.0107735519760247e-10	3.1242137504785865	4.367273225396409e-09	KEGG:hsa04713	Circadian entrainment	366.0	substantia nigra
GNB1	94	68	457	1774	2.809258104017929	1.0107735519760247e-10	3.1242137504785865	4.367273225396409e-09	KEGG:hsa04713	Circadian entrainment	315.0	subthalamic nucleus
GNB1	94	68	457	1774	2.809258104017929	1.0107735519760247e-10	3.1242137504785865	4.367273225396409e-09	KEGG:hsa04713	Circadian entrainment	392.1	superior colliculus
GNB1	94	68	457	1774	2.809258104017929	1.0107735519760247e-10	3.1242137504785865	4.367273225396409e-09	KEGG:hsa04713	Circadian entrainment	329.8	superior olive
GNB1	94	68	457	1774	2.809258104017929	1.0107735519760247e-10	3.1242137504785865	4.367273225396409e-09	KEGG:hsa04713	Circadian entrainment	430.8	superior parietal lobule
GNB1	94	68	457	1774	2.809258104017929	1.0107735519760247e-10	3.1242137504785865	4.367273225396409e-09	KEGG:hsa04713	Circadian entrainment	496.6	superior temporal gyrus
GNB1	94	68	457	1774	2.809258104017929	1.0107735519760247e-10	3.1242137504785865	4.367273225396409e-09	KEGG:hsa04713	Circadian entrainment	297.3	superior vestibular nucleus
GNB1	94	68	457	1774	2.809258104017929	1.0107735519760247e-10	3.1242137504785865	4.367273225396409e-09	KEGG:hsa04713	Circadian entrainment	348.2	supplementary motor cortex
GNB1	94	68	457	1774	2.809258104017929	1.0107735519760247e-10	3.1242137504785865	4.367273225396409e-09	KEGG:hsa04713	Circadian entrainment	459.4	supramarginal gyrus
GNB1	94	68	457	1774	2.809258104017929	1.0107735519760247e-10	3.1242137504785865	4.367273225396409e-09	KEGG:hsa04713	Circadian entrainment	384.2	supraoptic nucleus
GNB1	94	68	457	1774	2.809258104017929	1.0107735519760247e-10	3.1242137504785865	4.367273225396409e-09	KEGG:hsa04713	Circadian entrainment	491.2	temporal pole
GNB1	94	68	457	1774	2.809258104017929	1.0107735519760247e-10	3.1242137504785865	4.367273225396409e-09	KEGG:hsa04713	Circadian entrainment	256.2	temporal white matter
GNB1	94	68	457	1774	2.809258104017929	1.0107735519760247e-10	3.1242137504785865	4.367273225396409e-09	KEGG:hsa04713	Circadian entrainment	373.3	temporo-insular cortex, parainsular gyrus
GNB1	94	68	457	1774	2.809258104017929	1.0107735519760247e-10	3.1242137504785865	4.367273225396409e-09	KEGG:hsa04713	Circadian entrainment	584.4	temporo-occipital transitional zone
GNB1	94	68	457	1774	2.809258104017929	1.0107735519760247e-10	3.1242137504785865	4.367273225396409e-09	KEGG:hsa04713	Circadian entrainment	484.5	transversal temporal gyrus, anterior
GNB1	94	68	457	1774	2.809258104017929	1.0107735519760247e-10	3.1242137504785865	4.367273225396409e-09	KEGG:hsa04713	Circadian entrainment	458.1	transversal temporal gyrus, posterior
GNB1	94	68	457	1774	2.809258104017929	1.0107735519760247e-10	3.1242137504785865	4.367273225396409e-09	KEGG:hsa04713	Circadian entrainment	369.6	ventral medullary reticular nucleus
GNB1	94	68	457	1774	2.809258104017929	1.0107735519760247e-10	3.1242137504785865	4.367273225396409e-09	KEGG:hsa04713	Circadian entrainment	344.9	ventral periolivary nuclei
GNB1	94	68	457	1774	2.809258104017929	1.0107735519760247e-10	3.1242137504785865	4.367273225396409e-09	KEGG:hsa04713	Circadian entrainment	263.2	ventral posterolateral thalamic nucleus
GNB1	94	68	457	1774	2.809258104017929	1.0107735519760247e-10	3.1242137504785865	4.367273225396409e-09	KEGG:hsa04713	Circadian entrainment	314.8	ventral posteromedial thalamic nucleus
GNB1	94	68	457	1774	2.809258104017929	1.0107735519760247e-10	3.1242137504785865	4.367273225396409e-09	KEGG:hsa04713	Circadian entrainment	459.8	ventral tegmental area
GNB1	94	68	457	1774	2.809258104017929	1.0107735519760247e-10	3.1242137504785865	4.367273225396409e-09	KEGG:hsa04713	Circadian entrainment	326.5	ventral thalamic nuclei
GNB1	94	68	457	1774	2.809258104017929	1.0107735519760247e-10	3.1242137504785865	4.367273225396409e-09	KEGG:hsa04713	Circadian entrainment	336.1	ventrolateral medulla, A1-C1 cell groups
GNB1	94	68	457	1774	2.809258104017929	1.0107735519760247e-10	3.1242137504785865	4.367273225396409e-09	KEGG:hsa04713	Circadian entrainment	297.0	ventrolateral tegmental area, A5 NE cell group
GNB1	94	68	457	1774	2.809258104017929	1.0107735519760247e-10	3.1242137504785865	4.367273225396409e-09	KEGG:hsa04713	Circadian entrainment	488.9	ventromedial nucleus
GNB1	94	68	457	1774	2.809258104017929	1.0107735519760247e-10	3.1242137504785865	4.367273225396409e-09	KEGG:hsa04713	Circadian entrainment	387.1	vermis
GNB1	94	68	457	1774	2.809258104017929	1.0107735519760247e-10	3.1242137504785865	4.367273225396409e-09	KEGG:hsa04713	Circadian entrainment	221.0	zona incerta
GNB1	94	68	457	1774	2.809258104017929	1.0107735519760247e-10	3.1242137504785865	4.367273225396409e-09	REACT:R-HSA-373080	Class B/2 (Secretin family receptors)	230.4	amygdala
GNB1	94	68	457	1774	2.809258104017929	1.0107735519760247e-10	3.1242137504785865	4.367273225396409e-09	REACT:R-HSA-373080	Class B/2 (Secretin family receptors)	447.5	angular gyrus
GNB1	94	68	457	1774	2.809258104017929	1.0107735519760247e-10	3.1242137504785865	4.367273225396409e-09	REACT:R-HSA-373080	Class B/2 (Secretin family receptors)	440.2	angular gyrus (white matter)
GNB1	94	68	457	1774	2.809258104017929	1.0107735519760247e-10	3.1242137504785865	4.367273225396409e-09	REACT:R-HSA-373080	Class B/2 (Secretin family receptors)	313.7	anterior cingulate cortex, supragenual-dorsal
GNB1	94	68	457	1774	2.809258104017929	1.0107735519760247e-10	3.1242137504785865	4.367273225396409e-09	REACT:R-HSA-373080	Class B/2 (Secretin family receptors)	280.7	anterior cingulate cortex, supragenual-ventral
GNB1	94	68	457	1774	2.809258104017929	1.0107735519760247e-10	3.1242137504785865	4.367273225396409e-09	REACT:R-HSA-373080	Class B/2 (Secretin family receptors)	304.6	anterior cochlear nucleus, ventral
GNB1	94	68	457	1774	2.809258104017929	1.0107735519760247e-10	3.1242137504785865	4.367273225396409e-09	REACT:R-HSA-373080	Class B/2 (Secretin family receptors)	316.9	anterior funiculus (white matter)
GNB1	94	68	457	1774	2.809258104017929	1.0107735519760247e-10	3.1242137504785865	4.367273225396409e-09	REACT:R-HSA-373080	Class B/2 (Secretin family receptors)	385.8	anterior insular cortex, dorsal
GNB1	94	68	457	1774	2.809258104017929	1.0107735519760247e-10	3.1242137504785865	4.367273225396409e-09	REACT:R-HSA-373080	Class B/2 (Secretin family receptors)	492.5	anterior insular cortex, ventral
GNB1	94	68	457	1774	2.809258104017929	1.0107735519760247e-10	3.1242137504785865	4.367273225396409e-09	REACT:R-HSA-373080	Class B/2 (Secretin family receptors)	284.8	anterior thalamic nucleus, ventral
GNB1	94	68	457	1774	2.809258104017929	1.0107735519760247e-10	3.1242137504785865	4.367273225396409e-09	REACT:R-HSA-373080	Class B/2 (Secretin family receptors)	389.1	arcuate nucleus
GNB1	94	68	457	1774	2.809258104017929	1.0107735519760247e-10	3.1242137504785865	4.367273225396409e-09	REACT:R-HSA-373080	Class B/2 (Secretin family receptors)	352.6	area parastriata, inferior
GNB1	94	68	457	1774	2.809258104017929	1.0107735519760247e-10	3.1242137504785865	4.367273225396409e-09	REACT:R-HSA-373080	Class B/2 (Secretin family receptors)	391.5	area parastriata, parietal
GNB1	94	68	457	1774	2.809258104017929	1.0107735519760247e-10	3.1242137504785865	4.367273225396409e-09	REACT:R-HSA-373080	Class B/2 (Secretin family receptors)	333.3	area parastriata, superior
GNB1	94	68	457	1774	2.809258104017929	1.0107735519760247e-10	3.1242137504785865	4.367273225396409e-09	REACT:R-HSA-373080	Class B/2 (Secretin family receptors)	396.3	area parastriata, temporal
GNB1	94	68	457	1774	2.809258104017929	1.0107735519760247e-10	3.1242137504785865	4.367273225396409e-09	REACT:R-HSA-373080	Class B/2 (Secretin family receptors)	252.5	area postrema
GNB1	94	68	457	1774	2.809258104017929	1.0107735519760247e-10	3.1242137504785865	4.367273225396409e-09	REACT:R-HSA-373080	Class B/2 (Secretin family receptors)	405.0	area striata
GNB1	94	68	457	1774	2.809258104017929	1.0107735519760247e-10	3.1242137504785865	4.367273225396409e-09	REACT:R-HSA-373080	Class B/2 (Secretin family receptors)	339.4	area striata (white matter)
GNB1	94	68	457	1774	2.809258104017929	1.0107735519760247e-10	3.1242137504785865	4.367273225396409e-09	REACT:R-HSA-373080	Class B/2 (Secretin family receptors)	284.3	basal amygdala
GNB1	94	68	457	1774	2.809258104017929	1.0107735519760247e-10	3.1242137504785865	4.367273225396409e-09	REACT:R-HSA-373080	Class B/2 (Secretin family receptors)	403.9	caudate nucleus
GNB1	94	68	457	1774	2.809258104017929	1.0107735519760247e-10	3.1242137504785865	4.367273225396409e-09	REACT:R-HSA-373080	Class B/2 (Secretin family receptors)	265.2	central amygdala
GNB1	94	68	457	1774	2.809258104017929	1.0107735519760247e-10	3.1242137504785865	4.367273225396409e-09	REACT:R-HSA-373080	Class B/2 (Secretin family receptors)	324.7	centromedial thalamic nucleus
GNB1	94	68	457	1774	2.809258104017929	1.0107735519760247e-10	3.1242137504785865	4.367273225396409e-09	REACT:R-HSA-373080	Class B/2 (Secretin family receptors)	448.9	cerebellar cortex
GNB1	94	68	457	1774	2.809258104017929	1.0107735519760247e-10	3.1242137504785865	4.367273225396409e-09	REACT:R-HSA-373080	Class B/2 (Secretin family receptors)	368.4	cerebellar nuclei
GNB1	94	68	457	1774	2.809258104017929	1.0107735519760247e-10	3.1242137504785865	4.367273225396409e-09	REACT:R-HSA-373080	Class B/2 (Secretin family receptors)	318.2	cerebellar white matter
GNB1	94	68	457	1774	2.809258104017929	1.0107735519760247e-10	3.1242137504785865	4.367273225396409e-09	REACT:R-HSA-373080	Class B/2 (Secretin family receptors)	303.4	cervical spinal cord, central gray
GNB1	94	68	457	1774	2.809258104017929	1.0107735519760247e-10	3.1242137504785865	4.367273225396409e-09	REACT:R-HSA-373080	Class B/2 (Secretin family receptors)	285.8	cervical spinal cord, dorsal horn
GNB1	94	68	457	1774	2.809258104017929	1.0107735519760247e-10	3.1242137504785865	4.367273225396409e-09	REACT:R-HSA-373080	Class B/2 (Secretin family receptors)	223.5	cervical spinal cord, ventral horn
GNB1	94	68	457	1774	2.809258104017929	1.0107735519760247e-10	3.1242137504785865	4.367273225396409e-09	REACT:R-HSA-373080	Class B/2 (Secretin family receptors)	122.7	choroid plexus
GNB1	94	68	457	1774	2.809258104017929	1.0107735519760247e-10	3.1242137504785865	4.367273225396409e-09	REACT:R-HSA-373080	Class B/2 (Secretin family receptors)	400.3	claustrum
GNB1	94	68	457	1774	2.809258104017929	1.0107735519760247e-10	3.1242137504785865	4.367273225396409e-09	REACT:R-HSA-373080	Class B/2 (Secretin family receptors)	330.2	corpus callosum, genu (white matter)
GNB1	94	68	457	1774	2.809258104017929	1.0107735519760247e-10	3.1242137504785865	4.367273225396409e-09	REACT:R-HSA-373080	Class B/2 (Secretin family receptors)	302.5	corpus callosum, splenium (white matter)
GNB1	94	68	457	1774	2.809258104017929	1.0107735519760247e-10	3.1242137504785865	4.367273225396409e-09	REACT:R-HSA-373080	Class B/2 (Secretin family receptors)	281.8	corticomedial amygdala
GNB1	94	68	457	1774	2.809258104017929	1.0107735519760247e-10	3.1242137504785865	4.367273225396409e-09	REACT:R-HSA-373080	Class B/2 (Secretin family receptors)	376.4	cuneiform nucleus
GNB1	94	68	457	1774	2.809258104017929	1.0107735519760247e-10	3.1242137504785865	4.367273225396409e-09	REACT:R-HSA-373080	Class B/2 (Secretin family receptors)	304.8	dentate gyrus
GNB1	94	68	457	1774	2.809258104017929	1.0107735519760247e-10	3.1242137504785865	4.367273225396409e-09	REACT:R-HSA-373080	Class B/2 (Secretin family receptors)	275.4	dorsal cochlear nucleus
GNB1	94	68	457	1774	2.809258104017929	1.0107735519760247e-10	3.1242137504785865	4.367273225396409e-09	REACT:R-HSA-373080	Class B/2 (Secretin family receptors)	276.2	dorsal funiculus (white matter)
GNB1	94	68	457	1774	2.809258104017929	1.0107735519760247e-10	3.1242137504785865	4.367273225396409e-09	REACT:R-HSA-373080	Class B/2 (Secretin family receptors)	391.9	dorsal medullary reticular nucleus
GNB1	94	68	457	1774	2.809258104017929	1.0107735519760247e-10	3.1242137504785865	4.367273225396409e-09	REACT:R-HSA-373080	Class B/2 (Secretin family receptors)	281.5	dorsal motor vagal complex
GNB1	94	68	457	1774	2.809258104017929	1.0107735519760247e-10	3.1242137504785865	4.367273225396409e-09	REACT:R-HSA-373080	Class B/2 (Secretin family receptors)	446.7	dorsal raphe nucleus
GNB1	94	68	457	1774	2.809258104017929	1.0107735519760247e-10	3.1242137504785865	4.367273225396409e-09	REACT:R-HSA-373080	Class B/2 (Secretin family receptors)	281.5	dorsal tegmental nucleus
GNB1	94	68	457	1774	2.809258104017929	1.0107735519760247e-10	3.1242137504785865	4.367273225396409e-09	REACT:R-HSA-373080	Class B/2 (Secretin family receptors)	336.0	dorsolateral tegmental area
GNB1	94	68	457	1774	2.809258104017929	1.0107735519760247e-10	3.1242137504785865	4.367273225396409e-09	REACT:R-HSA-373080	Class B/2 (Secretin family receptors)	498.6	dorsomedial nucleus
GNB1	94	68	457	1774	2.809258104017929	1.0107735519760247e-10	3.1242137504785865	4.367273225396409e-09	REACT:R-HSA-373080	Class B/2 (Secretin family receptors)	392.9	entorhinal gyrus
GNB1	94	68	457	1774	2.809258104017929	1.0107735519760247e-10	3.1242137504785865	4.367273225396409e-09	REACT:R-HSA-373080	Class B/2 (Secretin family receptors)	445.4	flocculonodular lobe
GNB1	94	68	457	1774	2.809258104017929	1.0107735519760247e-10	3.1242137504785865	4.367273225396409e-09	REACT:R-HSA-373080	Class B/2 (Secretin family receptors)	365.5	frontal eye field
GNB1	94	68	457	1774	2.809258104017929	1.0107735519760247e-10	3.1242137504785865	4.367273225396409e-09	REACT:R-HSA-373080	Class B/2 (Secretin family receptors)	476.1	frontal operculum
GNB1	94	68	457	1774	2.809258104017929	1.0107735519760247e-10	3.1242137504785865	4.367273225396409e-09	REACT:R-HSA-373080	Class B/2 (Secretin family receptors)	482.4	fusiform gyrus
GNB1	94	68	457	1774	2.809258104017929	1.0107735519760247e-10	3.1242137504785865	4.367273225396409e-09	REACT:R-HSA-373080	Class B/2 (Secretin family receptors)	289.6	gigantocellular reticular nuclei, medullary
GNB1	94	68	457	1774	2.809258104017929	1.0107735519760247e-10	3.1242137504785865	4.367273225396409e-09	REACT:R-HSA-373080	Class B/2 (Secretin family receptors)	312.2	gigantocellular reticular nuclei, pars
GNB1	94	68	457	1774	2.809258104017929	1.0107735519760247e-10	3.1242137504785865	4.367273225396409e-09	REACT:R-HSA-373080	Class B/2 (Secretin family receptors)	260.2	globus pallidus, externus
GNB1	94	68	457	1774	2.809258104017929	1.0107735519760247e-10	3.1242137504785865	4.367273225396409e-09	REACT:R-HSA-373080	Class B/2 (Secretin family receptors)	267.4	globus pallidus, internus
GNB1	94	68	457	1774	2.809258104017929	1.0107735519760247e-10	3.1242137504785865	4.367273225396409e-09	REACT:R-HSA-373080	Class B/2 (Secretin family receptors)	404.8	habenula
GNB1	94	68	457	1774	2.809258104017929	1.0107735519760247e-10	3.1242137504785865	4.367273225396409e-09	REACT:R-HSA-373080	Class B/2 (Secretin family receptors)	342.5	hippocampus
GNB1	94	68	457	1774	2.809258104017929	1.0107735519760247e-10	3.1242137504785865	4.367273225396409e-09	REACT:R-HSA-373080	Class B/2 (Secretin family receptors)	415.3	hippocampus, CA1
GNB1	94	68	457	1774	2.809258104017929	1.0107735519760247e-10	3.1242137504785865	4.367273225396409e-09	REACT:R-HSA-373080	Class B/2 (Secretin family receptors)	397.2	hippocampus, CA2
GNB1	94	68	457	1774	2.809258104017929	1.0107735519760247e-10	3.1242137504785865	4.367273225396409e-09	REACT:R-HSA-373080	Class B/2 (Secretin family receptors)	327.8	hippocampus, CA3
GNB1	94	68	457	1774	2.809258104017929	1.0107735519760247e-10	3.1242137504785865	4.367273225396409e-09	REACT:R-HSA-373080	Class B/2 (Secretin family receptors)	480.5	inferior colliculus
GNB1	94	68	457	1774	2.809258104017929	1.0107735519760247e-10	3.1242137504785865	4.367273225396409e-09	REACT:R-HSA-373080	Class B/2 (Secretin family receptors)	408.3	inferior frontal gyrus, opercular
GNB1	94	68	457	1774	2.809258104017929	1.0107735519760247e-10	3.1242137504785865	4.367273225396409e-09	REACT:R-HSA-373080	Class B/2 (Secretin family receptors)	251.0	inferior olive
GNB1	94	68	457	1774	2.809258104017929	1.0107735519760247e-10	3.1242137504785865	4.367273225396409e-09	REACT:R-HSA-373080	Class B/2 (Secretin family receptors)	375.3	inferior parietal lobule
GNB1	94	68	457	1774	2.809258104017929	1.0107735519760247e-10	3.1242137504785865	4.367273225396409e-09	REACT:R-HSA-373080	Class B/2 (Secretin family receptors)	499.1	inferior temporal gyrus
GNB1	94	68	457	1774	2.809258104017929	1.0107735519760247e-10	3.1242137504785865	4.367273225396409e-09	REACT:R-HSA-373080	Class B/2 (Secretin family receptors)	358.9	intraparietal deep sulcus
GNB1	94	68	457	1774	2.809258104017929	1.0107735519760247e-10	3.1242137504785865	4.367273225396409e-09	REACT:R-HSA-373080	Class B/2 (Secretin family receptors)	282.7	Kolliker-Fuse nucleus
GNB1	94	68	457	1774	2.809258104017929	1.0107735519760247e-10	3.1242137504785865	4.367273225396409e-09	REACT:R-HSA-373080	Class B/2 (Secretin family receptors)	253.0	lateral amygdala
GNB1	94	68	457	1774	2.809258104017929	1.0107735519760247e-10	3.1242137504785865	4.367273225396409e-09	REACT:R-HSA-373080	Class B/2 (Secretin family receptors)	287.9	lateral funiculus (white matter)
GNB1	94	68	457	1774	2.809258104017929	1.0107735519760247e-10	3.1242137504785865	4.367273225396409e-09	REACT:R-HSA-373080	Class B/2 (Secretin family receptors)	268.7	lateral geniculate body
GNB1	94	68	457	1774	2.809258104017929	1.0107735519760247e-10	3.1242137504785865	4.367273225396409e-09	REACT:R-HSA-373080	Class B/2 (Secretin family receptors)	369.0	lateral hypothalamic area
GNB1	94	68	457	1774	2.809258104017929	1.0107735519760247e-10	3.1242137504785865	4.367273225396409e-09	REACT:R-HSA-373080	Class B/2 (Secretin family receptors)	331.5	lateral lemniscal nuclei
GNB1	94	68	457	1774	2.809258104017929	1.0107735519760247e-10	3.1242137504785865	4.367273225396409e-09	REACT:R-HSA-373080	Class B/2 (Secretin family receptors)	311.5	lateral medullary reticular nucleus
GNB1	94	68	457	1774	2.809258104017929	1.0107735519760247e-10	3.1242137504785865	4.367273225396409e-09	REACT:R-HSA-373080	Class B/2 (Secretin family receptors)	387.9	lateral parabrachial nucleus
GNB1	94	68	457	1774	2.809258104017929	1.0107735519760247e-10	3.1242137504785865	4.367273225396409e-09	REACT:R-HSA-373080	Class B/2 (Secretin family receptors)	224.9	lateral thalamic nuclei
GNB1	94	68	457	1774	2.809258104017929	1.0107735519760247e-10	3.1242137504785865	4.367273225396409e-09	REACT:R-HSA-373080	Class B/2 (Secretin family receptors)	295.1	lateral vestibular nucleus
GNB1	94	68	457	1774	2.809258104017929	1.0107735519760247e-10	3.1242137504785865	4.367273225396409e-09	REACT:R-HSA-373080	Class B/2 (Secretin family receptors)	441.0	lingual gyrus
GNB1	94	68	457	1774	2.809258104017929	1.0107735519760247e-10	3.1242137504785865	4.367273225396409e-09	REACT:R-HSA-373080	Class B/2 (Secretin family receptors)	395.8	locus coeruleus
GNB1	94	68	457	1774	2.809258104017929	1.0107735519760247e-10	3.1242137504785865	4.367273225396409e-09	REACT:R-HSA-373080	Class B/2 (Secretin family receptors)	411.3	mammillary body
GNB1	94	68	457	1774	2.809258104017929	1.0107735519760247e-10	3.1242137504785865	4.367273225396409e-09	REACT:R-HSA-373080	Class B/2 (Secretin family receptors)	329.3	medial dorsal thalamic nucleus
GNB1	94	68	457	1774	2.809258104017929	1.0107735519760247e-10	3.1242137504785865	4.367273225396409e-09	REACT:R-HSA-373080	Class B/2 (Secretin family receptors)	265.1	medial geniculate body
GNB1	94	68	457	1774	2.809258104017929	1.0107735519760247e-10	3.1242137504785865	4.367273225396409e-09	REACT:R-HSA-373080	Class B/2 (Secretin family receptors)	313.8	medial olivary nucleus
GNB1	94	68	457	1774	2.809258104017929	1.0107735519760247e-10	3.1242137504785865	4.367273225396409e-09	REACT:R-HSA-373080	Class B/2 (Secretin family receptors)	373.8	medial parabrachial nucleus
GNB1	94	68	457	1774	2.809258104017929	1.0107735519760247e-10	3.1242137504785865	4.367273225396409e-09	REACT:R-HSA-373080	Class B/2 (Secretin family receptors)	318.7	medial periolivary nuclei
GNB1	94	68	457	1774	2.809258104017929	1.0107735519760247e-10	3.1242137504785865	4.367273225396409e-09	REACT:R-HSA-373080	Class B/2 (Secretin family receptors)	317.3	medial vestibular nucleus
GNB1	94	68	457	1774	2.809258104017929	1.0107735519760247e-10	3.1242137504785865	4.367273225396409e-09	REACT:R-HSA-373080	Class B/2 (Secretin family receptors)	401.9	median raphe nucleus
GNB1	94	68	457	1774	2.809258104017929	1.0107735519760247e-10	3.1242137504785865	4.367273225396409e-09	REACT:R-HSA-373080	Class B/2 (Secretin family receptors)	301.4	middle cingulate cortex
GNB1	94	68	457	1774	2.809258104017929	1.0107735519760247e-10	3.1242137504785865	4.367273225396409e-09	REACT:R-HSA-373080	Class B/2 (Secretin family receptors)	477.3	middle temporal gyrus
GNB1	94	68	457	1774	2.809258104017929	1.0107735519760247e-10	3.1242137504785865	4.367273225396409e-09	REACT:R-HSA-373080	Class B/2 (Secretin family receptors)	281.2	motor facial nucleus
GNB1	94	68	457	1774	2.809258104017929	1.0107735519760247e-10	3.1242137504785865	4.367273225396409e-09	REACT:R-HSA-373080	Class B/2 (Secretin family receptors)	338.1	motor hypoglossal nucleus
GNB1	94	68	457	1774	2.809258104017929	1.0107735519760247e-10	3.1242137504785865	4.367273225396409e-09	REACT:R-HSA-373080	Class B/2 (Secretin family receptors)	270.7	motor trigeminal nucleus
GNB1	94	68	457	1774	2.809258104017929	1.0107735519760247e-10	3.1242137504785865	4.367273225396409e-09	REACT:R-HSA-373080	Class B/2 (Secretin family receptors)	377.9	nuclei of the trapezoid body
GNB1	94	68	457	1774	2.809258104017929	1.0107735519760247e-10	3.1242137504785865	4.367273225396409e-09	REACT:R-HSA-373080	Class B/2 (Secretin family receptors)	395.6	nucleus accumbens
GNB1	94	68	457	1774	2.809258104017929	1.0107735519760247e-10	3.1242137504785865	4.367273225396409e-09	REACT:R-HSA-373080	Class B/2 (Secretin family receptors)	366.9	nucleus ambiguus
GNB1	94	68	457	1774	2.809258104017929	1.0107735519760247e-10	3.1242137504785865	4.367273225396409e-09	REACT:R-HSA-373080	Class B/2 (Secretin family receptors)	268.1	nucleus basalis of Meynert
GNB1	94	68	457	1774	2.809258104017929	1.0107735519760247e-10	3.1242137504785865	4.367273225396409e-09	REACT:R-HSA-373080	Class B/2 (Secretin family receptors)	247.4	nucleus cuneatus
GNB1	94	68	457	1774	2.809258104017929	1.0107735519760247e-10	3.1242137504785865	4.367273225396409e-09	REACT:R-HSA-373080	Class B/2 (Secretin family receptors)	167.2	nucleus gracilis
GNB1	94	68	457	1774	2.809258104017929	1.0107735519760247e-10	3.1242137504785865	4.367273225396409e-09	REACT:R-HSA-373080	Class B/2 (Secretin family receptors)	590.8	nucleus of the diagonal band
GNB1	94	68	457	1774	2.809258104017929	1.0107735519760247e-10	3.1242137504785865	4.367273225396409e-09	REACT:R-HSA-373080	Class B/2 (Secretin family receptors)	326.9	nucleus raphe magnus
GNB1	94	68	457	1774	2.809258104017929	1.0107735519760247e-10	3.1242137504785865	4.367273225396409e-09	REACT:R-HSA-373080	Class B/2 (Secretin family receptors)	336.7	nucleus raphe obscurus
GNB1	94	68	457	1774	2.809258104017929	1.0107735519760247e-10	3.1242137504785865	4.367273225396409e-09	REACT:R-HSA-373080	Class B/2 (Secretin family receptors)	392.6	nucleus raphe pallidus
GNB1	94	68	457	1774	2.809258104017929	1.0107735519760247e-10	3.1242137504785865	4.367273225396409e-09	REACT:R-HSA-373080	Class B/2 (Secretin family receptors)	286.5	nucleus reuniens
GNB1	94	68	457	1774	2.809258104017929	1.0107735519760247e-10	3.1242137504785865	4.367273225396409e-09	REACT:R-HSA-373080	Class B/2 (Secretin family receptors)	263.8	nucleus rhomboideus
GNB1	94	68	457	1774	2.809258104017929	1.0107735519760247e-10	3.1242137504785865	4.367273225396409e-09	REACT:R-HSA-373080	Class B/2 (Secretin family receptors)	299.1	nucleus tractus solitarii
GNB1	94	68	457	1774	2.809258104017929	1.0107735519760247e-10	3.1242137504785865	4.367273225396409e-09	REACT:R-HSA-373080	Class B/2 (Secretin family receptors)	328.0	occipital cortex
GNB1	94	68	457	1774	2.809258104017929	1.0107735519760247e-10	3.1242137504785865	4.367273225396409e-09	REACT:R-HSA-373080	Class B/2 (Secretin family receptors)	263.4	occipital cortex (white matter)
GNB1	94	68	457	1774	2.809258104017929	1.0107735519760247e-10	3.1242137504785865	4.367273225396409e-09	REACT:R-HSA-373080	Class B/2 (Secretin family receptors)	441.4	olfactory area
GNB1	94	68	457	1774	2.809258104017929	1.0107735519760247e-10	3.1242137504785865	4.367273225396409e-09	REACT:R-HSA-373080	Class B/2 (Secretin family receptors)	461.9	olfactory tubercle
GNB1	94	68	457	1774	2.809258104017929	1.0107735519760247e-10	3.1242137504785865	4.367273225396409e-09	REACT:R-HSA-373080	Class B/2 (Secretin family receptors)	289.9	orbitofrontal gyrus, anterior
GNB1	94	68	457	1774	2.809258104017929	1.0107735519760247e-10	3.1242137504785865	4.367273225396409e-09	REACT:R-HSA-373080	Class B/2 (Secretin family receptors)	392.8	paracentral lobule, anterior
GNB1	94	68	457	1774	2.809258104017929	1.0107735519760247e-10	3.1242137504785865	4.367273225396409e-09	REACT:R-HSA-373080	Class B/2 (Secretin family receptors)	365.8	paracentral lobule, posterior
GNB1	94	68	457	1774	2.809258104017929	1.0107735519760247e-10	3.1242137504785865	4.367273225396409e-09	REACT:R-HSA-373080	Class B/2 (Secretin family receptors)	353.5	parahippocampal cortex
GNB1	94	68	457	1774	2.809258104017929	1.0107735519760247e-10	3.1242137504785865	4.367273225396409e-09	REACT:R-HSA-373080	Class B/2 (Secretin family receptors)	420.9	parahippocampal cortex (white matter)
GNB1	94	68	457	1774	2.809258104017929	1.0107735519760247e-10	3.1242137504785865	4.367273225396409e-09	REACT:R-HSA-373080	Class B/2 (Secretin family receptors)	401.4	paramedian reticular nucleus
GNB1	94	68	457	1774	2.809258104017929	1.0107735519760247e-10	3.1242137504785865	4.367273225396409e-09	REACT:R-HSA-373080	Class B/2 (Secretin family receptors)	361.0	paraventricular nucleus
GNB1	94	68	457	1774	2.809258104017929	1.0107735519760247e-10	3.1242137504785865	4.367273225396409e-09	REACT:R-HSA-373080	Class B/2 (Secretin family receptors)	266.3	parietal operculum
GNB1	94	68	457	1774	2.809258104017929	1.0107735519760247e-10	3.1242137504785865	4.367273225396409e-09	REACT:R-HSA-373080	Class B/2 (Secretin family receptors)	458.4	parieto-insular cortex
GNB1	94	68	457	1774	2.809258104017929	1.0107735519760247e-10	3.1242137504785865	4.367273225396409e-09	REACT:R-HSA-373080	Class B/2 (Secretin family receptors)	370.8	parieto-occipital transitional area
GNB1	94	68	457	1774	2.809258104017929	1.0107735519760247e-10	3.1242137504785865	4.367273225396409e-09	REACT:R-HSA-373080	Class B/2 (Secretin family receptors)	286.7	parieto-temporal junction (white matter)
GNB1	94	68	457	1774	2.809258104017929	1.0107735519760247e-10	3.1242137504785865	4.367273225396409e-09	REACT:R-HSA-373080	Class B/2 (Secretin family receptors)	289.6	parvicellular reticular nuclei
GNB1	94	68	457	1774	2.809258104017929	1.0107735519760247e-10	3.1242137504785865	4.367273225396409e-09	REACT:R-HSA-373080	Class B/2 (Secretin family receptors)	340.4	parvicellular reticular nuclei, medullary
GNB1	94	68	457	1774	2.809258104017929	1.0107735519760247e-10	3.1242137504785865	4.367273225396409e-09	REACT:R-HSA-373080	Class B/2 (Secretin family receptors)	368.8	pedunculopontine tegmental nucleus
GNB1	94	68	457	1774	2.809258104017929	1.0107735519760247e-10	3.1242137504785865	4.367273225396409e-09	REACT:R-HSA-373080	Class B/2 (Secretin family receptors)	479.4	periaquaductal grey, anterior
GNB1	94	68	457	1774	2.809258104017929	1.0107735519760247e-10	3.1242137504785865	4.367273225396409e-09	REACT:R-HSA-373080	Class B/2 (Secretin family receptors)	418.8	periaquaductal grey, dorsal
GNB1	94	68	457	1774	2.809258104017929	1.0107735519760247e-10	3.1242137504785865	4.367273225396409e-09	REACT:R-HSA-373080	Class B/2 (Secretin family receptors)	358.2	periaquaductal grey, lateral
GNB1	94	68	457	1774	2.809258104017929	1.0107735519760247e-10	3.1242137504785865	4.367273225396409e-09	REACT:R-HSA-373080	Class B/2 (Secretin family receptors)	614.3	perirhinal gyrus
GNB1	94	68	457	1774	2.809258104017929	1.0107735519760247e-10	3.1242137504785865	4.367273225396409e-09	REACT:R-HSA-373080	Class B/2 (Secretin family receptors)	387.6	peritrigeminal nucleus
GNB1	94	68	457	1774	2.809258104017929	1.0107735519760247e-10	3.1242137504785865	4.367273225396409e-09	REACT:R-HSA-373080	Class B/2 (Secretin family receptors)	281.4	piriform cortex
GNB1	94	68	457	1774	2.809258104017929	1.0107735519760247e-10	3.1242137504785865	4.367273225396409e-09	REACT:R-HSA-373080	Class B/2 (Secretin family receptors)	407.5	pontine nuclei
GNB1	94	68	457	1774	2.809258104017929	1.0107735519760247e-10	3.1242137504785865	4.367273225396409e-09	REACT:R-HSA-373080	Class B/2 (Secretin family receptors)	429.6	pontine raphe nucleus
GNB1	94	68	457	1774	2.809258104017929	1.0107735519760247e-10	3.1242137504785865	4.367273225396409e-09	REACT:R-HSA-373080	Class B/2 (Secretin family receptors)	229.7	postcentral gyrus
GNB1	94	68	457	1774	2.809258104017929	1.0107735519760247e-10	3.1242137504785865	4.367273225396409e-09	REACT:R-HSA-373080	Class B/2 (Secretin family receptors)	393.8	postcentral gyrus, dorsal
GNB1	94	68	457	1774	2.809258104017929	1.0107735519760247e-10	3.1242137504785865	4.367273225396409e-09	REACT:R-HSA-373080	Class B/2 (Secretin family receptors)	429.6	postcentral gyrus, middle
GNB1	94	68	457	1774	2.809258104017929	1.0107735519760247e-10	3.1242137504785865	4.367273225396409e-09	REACT:R-HSA-373080	Class B/2 (Secretin family receptors)	345.3	postcentral gyrus, ventral
GNB1	94	68	457	1774	2.809258104017929	1.0107735519760247e-10	3.1242137504785865	4.367273225396409e-09	REACT:R-HSA-373080	Class B/2 (Secretin family receptors)	237.1	posterior cingulate cortex
GNB1	94	68	457	1774	2.809258104017929	1.0107735519760247e-10	3.1242137504785865	4.367273225396409e-09	REACT:R-HSA-373080	Class B/2 (Secretin family receptors)	294.5	posterior cingulate cortex, dorsal
GNB1	94	68	457	1774	2.809258104017929	1.0107735519760247e-10	3.1242137504785865	4.367273225396409e-09	REACT:R-HSA-373080	Class B/2 (Secretin family receptors)	364.3	posterior cingulate cortex, ventral
GNB1	94	68	457	1774	2.809258104017929	1.0107735519760247e-10	3.1242137504785865	4.367273225396409e-09	REACT:R-HSA-373080	Class B/2 (Secretin family receptors)	432.0	posterior insular cortex
GNB1	94	68	457	1774	2.809258104017929	1.0107735519760247e-10	3.1242137504785865	4.367273225396409e-09	REACT:R-HSA-373080	Class B/2 (Secretin family receptors)	176.1	posterior thalamic nucleus
GNB1	94	68	457	1774	2.809258104017929	1.0107735519760247e-10	3.1242137504785865	4.367273225396409e-09	REACT:R-HSA-373080	Class B/2 (Secretin family receptors)	322.8	posteroventral cochlear nucleus
GNB1	94	68	457	1774	2.809258104017929	1.0107735519760247e-10	3.1242137504785865	4.367273225396409e-09	REACT:R-HSA-373080	Class B/2 (Secretin family receptors)	253.4	precentral gyrus
GNB1	94	68	457	1774	2.809258104017929	1.0107735519760247e-10	3.1242137504785865	4.367273225396409e-09	REACT:R-HSA-373080	Class B/2 (Secretin family receptors)	276.3	precentral gyrus, dorsal
