## Supplementary material for "Understanding Substance Dependence: What Differentiates Addictive from Non-Addictive Drugs?": Folder for supplementary files: S3.csv (part 78 of 296)

target_symbol	n_non	n_add	N_add	N_non	EF	p_value	odds_ratio	FDR	pathway_id	pathway_name	pTPM	region_name
GNB1	94	68	457	1774	2.809258104017929	1.0107735519760247e-10	3.1242137504785865	4.367273225396409e-09	REACT:R-HSA-373080	Class B/2 (Secretin family receptors)	405.2	precentral gyrus, middle
GNB1	94	68	457	1774	2.809258104017929	1.0107735519760247e-10	3.1242137504785865	4.367273225396409e-09	REACT:R-HSA-373080	Class B/2 (Secretin family receptors)	281.0	precentral gyrus, ventral
GNB1	94	68	457	1774	2.809258104017929	1.0107735519760247e-10	3.1242137504785865	4.367273225396409e-09	REACT:R-HSA-373080	Class B/2 (Secretin family receptors)	357.9	precuneus
GNB1	94	68	457	1774	2.809258104017929	1.0107735519760247e-10	3.1242137504785865	4.367273225396409e-09	REACT:R-HSA-373080	Class B/2 (Secretin family receptors)	388.1	premotor cortex, dorsal
GNB1	94	68	457	1774	2.809258104017929	1.0107735519760247e-10	3.1242137504785865	4.367273225396409e-09	REACT:R-HSA-373080	Class B/2 (Secretin family receptors)	430.1	premotor cortex, ventral
GNB1	94	68	457	1774	2.809258104017929	1.0107735519760247e-10	3.1242137504785865	4.367273225396409e-09	REACT:R-HSA-373080	Class B/2 (Secretin family receptors)	453.3	preoptic area
GNB1	94	68	457	1774	2.809258104017929	1.0107735519760247e-10	3.1242137504785865	4.367273225396409e-09	REACT:R-HSA-373080	Class B/2 (Secretin family receptors)	329.8	prepositus hypoglossal nucleus
GNB1	94	68	457	1774	2.809258104017929	1.0107735519760247e-10	3.1242137504785865	4.367273225396409e-09	REACT:R-HSA-373080	Class B/2 (Secretin family receptors)	387.0	pretectal area
GNB1	94	68	457	1774	2.809258104017929	1.0107735519760247e-10	3.1242137504785865	4.367273225396409e-09	REACT:R-HSA-373080	Class B/2 (Secretin family receptors)	362.4	principal sensory trigeminal nucleus
GNB1	94	68	457	1774	2.809258104017929	1.0107735519760247e-10	3.1242137504785865	4.367273225396409e-09	REACT:R-HSA-373080	Class B/2 (Secretin family receptors)	318.2	pulvinar
GNB1	94	68	457	1774	2.809258104017929	1.0107735519760247e-10	3.1242137504785865	4.367273225396409e-09	REACT:R-HSA-373080	Class B/2 (Secretin family receptors)	415.0	putamen
GNB1	94	68	457	1774	2.809258104017929	1.0107735519760247e-10	3.1242137504785865	4.367273225396409e-09	REACT:R-HSA-373080	Class B/2 (Secretin family receptors)	303.3	red nucleus
GNB1	94	68	457	1774	2.809258104017929	1.0107735519760247e-10	3.1242137504785865	4.367273225396409e-09	REACT:R-HSA-373080	Class B/2 (Secretin family receptors)	235.2	reticular pontine nucleus, caudal
GNB1	94	68	457	1774	2.809258104017929	1.0107735519760247e-10	3.1242137504785865	4.367273225396409e-09	REACT:R-HSA-373080	Class B/2 (Secretin family receptors)	346.0	reticular pontine nucleus, oral
GNB1	94	68	457	1774	2.809258104017929	1.0107735519760247e-10	3.1242137504785865	4.367273225396409e-09	REACT:R-HSA-373080	Class B/2 (Secretin family receptors)	219.0	reticulotegmental nucleus
GNB1	94	68	457	1774	2.809258104017929	1.0107735519760247e-10	3.1242137504785865	4.367273225396409e-09	REACT:R-HSA-373080	Class B/2 (Secretin family receptors)	439.0	retrosplenial cortex
GNB1	94	68	457	1774	2.809258104017929	1.0107735519760247e-10	3.1242137504785865	4.367273225396409e-09	REACT:R-HSA-373080	Class B/2 (Secretin family receptors)	496.4	septal nuclei
GNB1	94	68	457	1774	2.809258104017929	1.0107735519760247e-10	3.1242137504785865	4.367273225396409e-09	REACT:R-HSA-373080	Class B/2 (Secretin family receptors)	250.2	somatomor cortex, precentral gyrus (white matter)
GNB1	94	68	457	1774	2.809258104017929	1.0107735519760247e-10	3.1242137504785865	4.367273225396409e-09	REACT:R-HSA-373080	Class B/2 (Secretin family receptors)	264.9	somatosensory cortex, postcentral gyrus, ventral (white matter)
GNB1	94	68	457	1774	2.809258104017929	1.0107735519760247e-10	3.1242137504785865	4.367273225396409e-09	REACT:R-HSA-373080	Class B/2 (Secretin family receptors)	254.4	spinal trigeminal nucleus, caudal
GNB1	94	68	457	1774	2.809258104017929	1.0107735519760247e-10	3.1242137504785865	4.367273225396409e-09	REACT:R-HSA-373080	Class B/2 (Secretin family receptors)	381.0	spinal trigeminal nucleus, interpolar
GNB1	94	68	457	1774	2.809258104017929	1.0107735519760247e-10	3.1242137504785865	4.367273225396409e-09	REACT:R-HSA-373080	Class B/2 (Secretin family receptors)	346.6	spinal trigeminal nucleus, oral
GNB1	94	68	457	1774	2.809258104017929	1.0107735519760247e-10	3.1242137504785865	4.367273225396409e-09	REACT:R-HSA-373080	Class B/2 (Secretin family receptors)	311.1	spinal vestibular nucleus
GNB1	94	68	457	1774	2.809258104017929	1.0107735519760247e-10	3.1242137504785865	4.367273225396409e-09	REACT:R-HSA-373080	Class B/2 (Secretin family receptors)	449.2	stria terminalis, bed nucleus
GNB1	94	68	457	1774	2.809258104017929	1.0107735519760247e-10	3.1242137504785865	4.367273225396409e-09	REACT:R-HSA-373080	Class B/2 (Secretin family receptors)	400.7	subcentral gyrus, S2
GNB1	94	68	457	1774	2.809258104017929	1.0107735519760247e-10	3.1242137504785865	4.367273225396409e-09	REACT:R-HSA-373080	Class B/2 (Secretin family receptors)	338.4	subcoeruleus area
GNB1	94	68	457	1774	2.809258104017929	1.0107735519760247e-10	3.1242137504785865	4.367273225396409e-09	REACT:R-HSA-373080	Class B/2 (Secretin family receptors)	351.9	subiculum
GNB1	94	68	457	1774	2.809258104017929	1.0107735519760247e-10	3.1242137504785865	4.367273225396409e-09	REACT:R-HSA-373080	Class B/2 (Secretin family receptors)	366.0	substantia nigra
GNB1	94	68	457	1774	2.809258104017929	1.0107735519760247e-10	3.1242137504785865	4.367273225396409e-09	REACT:R-HSA-373080	Class B/2 (Secretin family receptors)	315.0	subthalamic nucleus
GNB1	94	68	457	1774	2.809258104017929	1.0107735519760247e-10	3.1242137504785865	4.367273225396409e-09	REACT:R-HSA-373080	Class B/2 (Secretin family receptors)	392.1	superior colliculus
GNB1	94	68	457	1774	2.809258104017929	1.0107735519760247e-10	3.1242137504785865	4.367273225396409e-09	REACT:R-HSA-373080	Class B/2 (Secretin family receptors)	329.8	superior olive
GNB1	94	68	457	1774	2.809258104017929	1.0107735519760247e-10	3.1242137504785865	4.367273225396409e-09	REACT:R-HSA-373080	Class B/2 (Secretin family receptors)	430.8	superior parietal lobule
GNB1	94	68	457	1774	2.809258104017929	1.0107735519760247e-10	3.1242137504785865	4.367273225396409e-09	REACT:R-HSA-373080	Class B/2 (Secretin family receptors)	496.6	superior temporal gyrus
GNB1	94	68	457	1774	2.809258104017929	1.0107735519760247e-10	3.1242137504785865	4.367273225396409e-09	REACT:R-HSA-373080	Class B/2 (Secretin family receptors)	297.3	superior vestibular nucleus
GNB1	94	68	457	1774	2.809258104017929	1.0107735519760247e-10	3.1242137504785865	4.367273225396409e-09	REACT:R-HSA-373080	Class B/2 (Secretin family receptors)	348.2	supplementary motor cortex
GNB1	94	68	457	1774	2.809258104017929	1.0107735519760247e-10	3.1242137504785865	4.367273225396409e-09	REACT:R-HSA-373080	Class B/2 (Secretin family receptors)	459.4	supramarginal gyrus
GNB1	94	68	457	1774	2.809258104017929	1.0107735519760247e-10	3.1242137504785865	4.367273225396409e-09	REACT:R-HSA-373080	Class B/2 (Secretin family receptors)	384.2	supraoptic nucleus
GNB1	94	68	457	1774	2.809258104017929	1.0107735519760247e-10	3.1242137504785865	4.367273225396409e-09	REACT:R-HSA-373080	Class B/2 (Secretin family receptors)	491.2	temporal pole
GNB1	94	68	457	1774	2.809258104017929	1.0107735519760247e-10	3.1242137504785865	4.367273225396409e-09	REACT:R-HSA-373080	Class B/2 (Secretin family receptors)	256.2	temporal white matter
GNB1	94	68	457	1774	2.809258104017929	1.0107735519760247e-10	3.1242137504785865	4.367273225396409e-09	REACT:R-HSA-373080	Class B/2 (Secretin family receptors)	373.3	temporo-insular cortex, parainsular gyrus
GNB1	94	68	457	1774	2.809258104017929	1.0107735519760247e-10	3.1242137504785865	4.367273225396409e-09	REACT:R-HSA-373080	Class B/2 (Secretin family receptors)	584.4	temporo-occipital transitional zone
GNB1	94	68	457	1774	2.809258104017929	1.0107735519760247e-10	3.1242137504785865	4.367273225396409e-09	REACT:R-HSA-373080	Class B/2 (Secretin family receptors)	484.5	transversal temporal gyrus, anterior
GNB1	94	68	457	1774	2.809258104017929	1.0107735519760247e-10	3.1242137504785865	4.367273225396409e-09	REACT:R-HSA-373080	Class B/2 (Secretin family receptors)	458.1	transversal temporal gyrus, posterior
GNB1	94	68	457	1774	2.809258104017929	1.0107735519760247e-10	3.1242137504785865	4.367273225396409e-09	REACT:R-HSA-373080	Class B/2 (Secretin family receptors)	369.6	ventral medullary reticular nucleus
GNB1	94	68	457	1774	2.809258104017929	1.0107735519760247e-10	3.1242137504785865	4.367273225396409e-09	REACT:R-HSA-373080	Class B/2 (Secretin family receptors)	344.9	ventral periolivary nuclei
GNB1	94	68	457	1774	2.809258104017929	1.0107735519760247e-10	3.1242137504785865	4.367273225396409e-09	REACT:R-HSA-373080	Class B/2 (Secretin family receptors)	263.2	ventral posterolateral thalamic nucleus
GNB1	94	68	457	1774	2.809258104017929	1.0107735519760247e-10	3.1242137504785865	4.367273225396409e-09	REACT:R-HSA-373080	Class B/2 (Secretin family receptors)	314.8	ventral posteromedial thalamic nucleus
GNB1	94	68	457	1774	2.809258104017929	1.0107735519760247e-10	3.1242137504785865	4.367273225396409e-09	REACT:R-HSA-373080	Class B/2 (Secretin family receptors)	459.8	ventral tegmental area
GNB1	94	68	457	1774	2.809258104017929	1.0107735519760247e-10	3.1242137504785865	4.367273225396409e-09	REACT:R-HSA-373080	Class B/2 (Secretin family receptors)	326.5	ventral thalamic nuclei
GNB1	94	68	457	1774	2.809258104017929	1.0107735519760247e-10	3.1242137504785865	4.367273225396409e-09	REACT:R-HSA-373080	Class B/2 (Secretin family receptors)	336.1	ventrolateral medulla, A1-C1 cell groups
GNB1	94	68	457	1774	2.809258104017929	1.0107735519760247e-10	3.1242137504785865	4.367273225396409e-09	REACT:R-HSA-373080	Class B/2 (Secretin family receptors)	297.0	ventrolateral tegmental area, A5 NE cell group
GNB1	94	68	457	1774	2.809258104017929	1.0107735519760247e-10	3.1242137504785865	4.367273225396409e-09	REACT:R-HSA-373080	Class B/2 (Secretin family receptors)	488.9	ventromedial nucleus
GNB1	94	68	457	1774	2.809258104017929	1.0107735519760247e-10	3.1242137504785865	4.367273225396409e-09	REACT:R-HSA-373080	Class B/2 (Secretin family receptors)	387.1	vermis
GNB1	94	68	457	1774	2.809258104017929	1.0107735519760247e-10	3.1242137504785865	4.367273225396409e-09	REACT:R-HSA-373080	Class B/2 (Secretin family receptors)	221.0	zona incerta
GNB1	94	68	457	1774	2.809258104017929	1.0107735519760247e-10	3.1242137504785865	4.367273225396409e-09	REACT:R-HSA-6814122	Cooperation of PDCL (PhLP1) and TRiC/CCT in G-protein beta folding	230.4	amygdala
GNB1	94	68	457	1774	2.809258104017929	1.0107735519760247e-10	3.1242137504785865	4.367273225396409e-09	REACT:R-HSA-6814122	Cooperation of PDCL (PhLP1) and TRiC/CCT in G-protein beta folding	447.5	angular gyrus
GNB1	94	68	457	1774	2.809258104017929	1.0107735519760247e-10	3.1242137504785865	4.367273225396409e-09	REACT:R-HSA-6814122	Cooperation of PDCL (PhLP1) and TRiC/CCT in G-protein beta folding	440.2	angular gyrus (white matter)
GNB1	94	68	457	1774	2.809258104017929	1.0107735519760247e-10	3.1242137504785865	4.367273225396409e-09	REACT:R-HSA-6814122	Cooperation of PDCL (PhLP1) and TRiC/CCT in G-protein beta folding	313.7	anterior cingulate cortex, supragenual-dorsal
GNB1	94	68	457	1774	2.809258104017929	1.0107735519760247e-10	3.1242137504785865	4.367273225396409e-09	REACT:R-HSA-6814122	Cooperation of PDCL (PhLP1) and TRiC/CCT in G-protein beta folding	280.7	anterior cingulate cortex, supragenual-ventral
GNB1	94	68	457	1774	2.809258104017929	1.0107735519760247e-10	3.1242137504785865	4.367273225396409e-09	REACT:R-HSA-6814122	Cooperation of PDCL (PhLP1) and TRiC/CCT in G-protein beta folding	304.6	anterior cochlear nucleus, ventral
GNB1	94	68	457	1774	2.809258104017929	1.0107735519760247e-10	3.1242137504785865	4.367273225396409e-09	REACT:R-HSA-6814122	Cooperation of PDCL (PhLP1) and TRiC/CCT in G-protein beta folding	316.9	anterior funiculus (white matter)
GNB1	94	68	457	1774	2.809258104017929	1.0107735519760247e-10	3.1242137504785865	4.367273225396409e-09	REACT:R-HSA-6814122	Cooperation of PDCL (PhLP1) and TRiC/CCT in G-protein beta folding	385.8	anterior insular cortex, dorsal
GNB1	94	68	457	1774	2.809258104017929	1.0107735519760247e-10	3.1242137504785865	4.367273225396409e-09	REACT:R-HSA-6814122	Cooperation of PDCL (PhLP1) and TRiC/CCT in G-protein beta folding	492.5	anterior insular cortex, ventral
GNB1	94	68	457	1774	2.809258104017929	1.0107735519760247e-10	3.1242137504785865	4.367273225396409e-09	REACT:R-HSA-6814122	Cooperation of PDCL (PhLP1) and TRiC/CCT in G-protein beta folding	284.8	anterior thalamic nucleus, ventral
GNB1	94	68	457	1774	2.809258104017929	1.0107735519760247e-10	3.1242137504785865	4.367273225396409e-09	REACT:R-HSA-6814122	Cooperation of PDCL (PhLP1) and TRiC/CCT in G-protein beta folding	389.1	arcuate nucleus
GNB1	94	68	457	1774	2.809258104017929	1.0107735519760247e-10	3.1242137504785865	4.367273225396409e-09	REACT:R-HSA-6814122	Cooperation of PDCL (PhLP1) and TRiC/CCT in G-protein beta folding	352.6	area parastriata, inferior
GNB1	94	68	457	1774	2.809258104017929	1.0107735519760247e-10	3.1242137504785865	4.367273225396409e-09	REACT:R-HSA-6814122	Cooperation of PDCL (PhLP1) and TRiC/CCT in G-protein beta folding	391.5	area parastriata, parietal
GNB1	94	68	457	1774	2.809258104017929	1.0107735519760247e-10	3.1242137504785865	4.367273225396409e-09	REACT:R-HSA-6814122	Cooperation of PDCL (PhLP1) and TRiC/CCT in G-protein beta folding	333.3	area parastriata, superior
GNB1	94	68	457	1774	2.809258104017929	1.0107735519760247e-10	3.1242137504785865	4.367273225396409e-09	REACT:R-HSA-6814122	Cooperation of PDCL (PhLP1) and TRiC/CCT in G-protein beta folding	396.3	area parastriata, temporal
GNB1	94	68	457	1774	2.809258104017929	1.0107735519760247e-10	3.1242137504785865	4.367273225396409e-09	REACT:R-HSA-6814122	Cooperation of PDCL (PhLP1) and TRiC/CCT in G-protein beta folding	252.5	area postrema
GNB1	94	68	457	1774	2.809258104017929	1.0107735519760247e-10	3.1242137504785865	4.367273225396409e-09	REACT:R-HSA-6814122	Cooperation of PDCL (PhLP1) and TRiC/CCT in G-protein beta folding	405.0	area striata
GNB1	94	68	457	1774	2.809258104017929	1.0107735519760247e-10	3.1242137504785865	4.367273225396409e-09	REACT:R-HSA-6814122	Cooperation of PDCL (PhLP1) and TRiC/CCT in G-protein beta folding	339.4	area striata (white matter)
GNB1	94	68	457	1774	2.809258104017929	1.0107735519760247e-10	3.1242137504785865	4.367273225396409e-09	REACT:R-HSA-6814122	Cooperation of PDCL (PhLP1) and TRiC/CCT in G-protein beta folding	284.3	basal amygdala
GNB1	94	68	457	1774	2.809258104017929	1.0107735519760247e-10	3.1242137504785865	4.367273225396409e-09	REACT:R-HSA-6814122	Cooperation of PDCL (PhLP1) and TRiC/CCT in G-protein beta folding	403.9	caudate nucleus
GNB1	94	68	457	1774	2.809258104017929	1.0107735519760247e-10	3.1242137504785865	4.367273225396409e-09	REACT:R-HSA-6814122	Cooperation of PDCL (PhLP1) and TRiC/CCT in G-protein beta folding	265.2	central amygdala
GNB1	94	68	457	1774	2.809258104017929	1.0107735519760247e-10	3.1242137504785865	4.367273225396409e-09	REACT:R-HSA-6814122	Cooperation of PDCL (PhLP1) and TRiC/CCT in G-protein beta folding	324.7	centromedial thalamic nucleus
GNB1	94	68	457	1774	2.809258104017929	1.0107735519760247e-10	3.1242137504785865	4.367273225396409e-09	REACT:R-HSA-6814122	Cooperation of PDCL (PhLP1) and TRiC/CCT in G-protein beta folding	448.9	cerebellar cortex
GNB1	94	68	457	1774	2.809258104017929	1.0107735519760247e-10	3.1242137504785865	4.367273225396409e-09	REACT:R-HSA-6814122	Cooperation of PDCL (PhLP1) and TRiC/CCT in G-protein beta folding	368.4	cerebellar nuclei
GNB1	94	68	457	1774	2.809258104017929	1.0107735519760247e-10	3.1242137504785865	4.367273225396409e-09	REACT:R-HSA-6814122	Cooperation of PDCL (PhLP1) and TRiC/CCT in G-protein beta folding	318.2	cerebellar white matter
GNB1	94	68	457	1774	2.809258104017929	1.0107735519760247e-10	3.1242137504785865	4.367273225396409e-09	REACT:R-HSA-6814122	Cooperation of PDCL (PhLP1) and TRiC/CCT in G-protein beta folding	303.4	cervical spinal cord, central gray
GNB1	94	68	457	1774	2.809258104017929	1.0107735519760247e-10	3.1242137504785865	4.367273225396409e-09	REACT:R-HSA-6814122	Cooperation of PDCL (PhLP1) and TRiC/CCT in G-protein beta folding	285.8	cervical spinal cord, dorsal horn
GNB1	94	68	457	1774	2.809258104017929	1.0107735519760247e-10	3.1242137504785865	4.367273225396409e-09	REACT:R-HSA-6814122	Cooperation of PDCL (PhLP1) and TRiC/CCT in G-protein beta folding	223.5	cervical spinal cord, ventral horn
GNB1	94	68	457	1774	2.809258104017929	1.0107735519760247e-10	3.1242137504785865	4.367273225396409e-09	REACT:R-HSA-6814122	Cooperation of PDCL (PhLP1) and TRiC/CCT in G-protein beta folding	122.7	choroid plexus
GNB1	94	68	457	1774	2.809258104017929	1.0107735519760247e-10	3.1242137504785865	4.367273225396409e-09	REACT:R-HSA-6814122	Cooperation of PDCL (PhLP1) and TRiC/CCT in G-protein beta folding	400.3	claustrum
GNB1	94	68	457	1774	2.809258104017929	1.0107735519760247e-10	3.1242137504785865	4.367273225396409e-09	REACT:R-HSA-6814122	Cooperation of PDCL (PhLP1) and TRiC/CCT in G-protein beta folding	330.2	corpus callosum, genu (white matter)
GNB1	94	68	457	1774	2.809258104017929	1.0107735519760247e-10	3.1242137504785865	4.367273225396409e-09	REACT:R-HSA-6814122	Cooperation of PDCL (PhLP1) and TRiC/CCT in G-protein beta folding	302.5	corpus callosum, splenium (white matter)
GNB1	94	68	457	1774	2.809258104017929	1.0107735519760247e-10	3.1242137504785865	4.367273225396409e-09	REACT:R-HSA-6814122	Cooperation of PDCL (PhLP1) and TRiC/CCT in G-protein beta folding	281.8	corticomedial amygdala
GNB1	94	68	457	1774	2.809258104017929	1.0107735519760247e-10	3.1242137504785865	4.367273225396409e-09	REACT:R-HSA-6814122	Cooperation of PDCL (PhLP1) and TRiC/CCT in G-protein beta folding	376.4	cuneiform nucleus
GNB1	94	68	457	1774	2.809258104017929	1.0107735519760247e-10	3.1242137504785865	4.367273225396409e-09	REACT:R-HSA-6814122	Cooperation of PDCL (PhLP1) and TRiC/CCT in G-protein beta folding	304.8	dentate gyrus
GNB1	94	68	457	1774	2.809258104017929	1.0107735519760247e-10	3.1242137504785865	4.367273225396409e-09	REACT:R-HSA-6814122	Cooperation of PDCL (PhLP1) and TRiC/CCT in G-protein beta folding	275.4	dorsal cochlear nucleus
GNB1	94	68	457	1774	2.809258104017929	1.0107735519760247e-10	3.1242137504785865	4.367273225396409e-09	REACT:R-HSA-6814122	Cooperation of PDCL (PhLP1) and TRiC/CCT in G-protein beta folding	276.2	dorsal funiculus (white matter)
GNB1	94	68	457	1774	2.809258104017929	1.0107735519760247e-10	3.1242137504785865	4.367273225396409e-09	REACT:R-HSA-6814122	Cooperation of PDCL (PhLP1) and TRiC/CCT in G-protein beta folding	391.9	dorsal medullary reticular nucleus
GNB1	94	68	457	1774	2.809258104017929	1.0107735519760247e-10	3.1242137504785865	4.367273225396409e-09	REACT:R-HSA-6814122	Cooperation of PDCL (PhLP1) and TRiC/CCT in G-protein beta folding	281.5	dorsal motor vagal complex
GNB1	94	68	457	1774	2.809258104017929	1.0107735519760247e-10	3.1242137504785865	4.367273225396409e-09	REACT:R-HSA-6814122	Cooperation of PDCL (PhLP1) and TRiC/CCT in G-protein beta folding	446.7	dorsal raphe nucleus
GNB1	94	68	457	1774	2.809258104017929	1.0107735519760247e-10	3.1242137504785865	4.367273225396409e-09	REACT:R-HSA-6814122	Cooperation of PDCL (PhLP1) and TRiC/CCT in G-protein beta folding	281.5	dorsal tegmental nucleus
GNB1	94	68	457	1774	2.809258104017929	1.0107735519760247e-10	3.1242137504785865	4.367273225396409e-09	REACT:R-HSA-6814122	Cooperation of PDCL (PhLP1) and TRiC/CCT in G-protein beta folding	336.0	dorsolateral tegmental area
GNB1	94	68	457	1774	2.809258104017929	1.0107735519760247e-10	3.1242137504785865	4.367273225396409e-09	REACT:R-HSA-6814122	Cooperation of PDCL (PhLP1) and TRiC/CCT in G-protein beta folding	498.6	dorsomedial nucleus
GNB1	94	68	457	1774	2.809258104017929	1.0107735519760247e-10	3.1242137504785865	4.367273225396409e-09	REACT:R-HSA-6814122	Cooperation of PDCL (PhLP1) and TRiC/CCT in G-protein beta folding	392.9	entorhinal gyrus
GNB1	94	68	457	1774	2.809258104017929	1.0107735519760247e-10	3.1242137504785865	4.367273225396409e-09	REACT:R-HSA-6814122	Cooperation of PDCL (PhLP1) and TRiC/CCT in G-protein beta folding	445.4	flocculonodular lobe
GNB1	94	68	457	1774	2.809258104017929	1.0107735519760247e-10	3.1242137504785865	4.367273225396409e-09	REACT:R-HSA-6814122	Cooperation of PDCL (PhLP1) and TRiC/CCT in G-protein beta folding	365.5	frontal eye field
GNB1	94	68	457	1774	2.809258104017929	1.0107735519760247e-10	3.1242137504785865	4.367273225396409e-09	REACT:R-HSA-6814122	Cooperation of PDCL (PhLP1) and TRiC/CCT in G-protein beta folding	476.1	frontal operculum
GNB1	94	68	457	1774	2.809258104017929	1.0107735519760247e-10	3.1242137504785865	4.367273225396409e-09	REACT:R-HSA-6814122	Cooperation of PDCL (PhLP1) and TRiC/CCT in G-protein beta folding	482.4	fusiform gyrus
GNB1	94	68	457	1774	2.809258104017929	1.0107735519760247e-10	3.1242137504785865	4.367273225396409e-09	REACT:R-HSA-6814122	Cooperation of PDCL (PhLP1) and TRiC/CCT in G-protein beta folding	289.6	gigantocellular reticular nuclei, medullary
GNB1	94	68	457	1774	2.809258104017929	1.0107735519760247e-10	3.1242137504785865	4.367273225396409e-09	REACT:R-HSA-6814122	Cooperation of PDCL (PhLP1) and TRiC/CCT in G-protein beta folding	312.2	gigantocellular reticular nuclei, pars
GNB1	94	68	457	1774	2.809258104017929	1.0107735519760247e-10	3.1242137504785865	4.367273225396409e-09	REACT:R-HSA-6814122	Cooperation of PDCL (PhLP1) and TRiC/CCT in G-protein beta folding	260.2	globus pallidus, externus
GNB1	94	68	457	1774	2.809258104017929	1.0107735519760247e-10	3.1242137504785865	4.367273225396409e-09	REACT:R-HSA-6814122	Cooperation of PDCL (PhLP1) and TRiC/CCT in G-protein beta folding	267.4	globus pallidus, internus
GNB1	94	68	457	1774	2.809258104017929	1.0107735519760247e-10	3.1242137504785865	4.367273225396409e-09	REACT:R-HSA-6814122	Cooperation of PDCL (PhLP1) and TRiC/CCT in G-protein beta folding	404.8	habenula
GNB1	94	68	457	1774	2.809258104017929	1.0107735519760247e-10	3.1242137504785865	4.367273225396409e-09	REACT:R-HSA-6814122	Cooperation of PDCL (PhLP1) and TRiC/CCT in G-protein beta folding	342.5	hippocampus
GNB1	94	68	457	1774	2.809258104017929	1.0107735519760247e-10	3.1242137504785865	4.367273225396409e-09	REACT:R-HSA-6814122	Cooperation of PDCL (PhLP1) and TRiC/CCT in G-protein beta folding	415.3	hippocampus, CA1
GNB1	94	68	457	1774	2.809258104017929	1.0107735519760247e-10	3.1242137504785865	4.367273225396409e-09	REACT:R-HSA-6814122	Cooperation of PDCL (PhLP1) and TRiC/CCT in G-protein beta folding	397.2	hippocampus, CA2
GNB1	94	68	457	1774	2.809258104017929	1.0107735519760247e-10	3.1242137504785865	4.367273225396409e-09	REACT:R-HSA-6814122	Cooperation of PDCL (PhLP1) and TRiC/CCT in G-protein beta folding	327.8	hippocampus, CA3
GNB1	94	68	457	1774	2.809258104017929	1.0107735519760247e-10	3.1242137504785865	4.367273225396409e-09	REACT:R-HSA-6814122	Cooperation of PDCL (PhLP1) and TRiC/CCT in G-protein beta folding	480.5	inferior colliculus
GNB1	94	68	457	1774	2.809258104017929	1.0107735519760247e-10	3.1242137504785865	4.367273225396409e-09	REACT:R-HSA-6814122	Cooperation of PDCL (PhLP1) and TRiC/CCT in G-protein beta folding	408.3	inferior frontal gyrus, opercular
GNB1	94	68	457	1774	2.809258104017929	1.0107735519760247e-10	3.1242137504785865	4.367273225396409e-09	REACT:R-HSA-6814122	Cooperation of PDCL (PhLP1) and TRiC/CCT in G-protein beta folding	251.0	inferior olive
GNB1	94	68	457	1774	2.809258104017929	1.0107735519760247e-10	3.1242137504785865	4.367273225396409e-09	REACT:R-HSA-6814122	Cooperation of PDCL (PhLP1) and TRiC/CCT in G-protein beta folding	375.3	inferior parietal lobule
GNB1	94	68	457	1774	2.809258104017929	1.0107735519760247e-10	3.1242137504785865	4.367273225396409e-09	REACT:R-HSA-6814122	Cooperation of PDCL (PhLP1) and TRiC/CCT in G-protein beta folding	499.1	inferior temporal gyrus
GNB1	94	68	457	1774	2.809258104017929	1.0107735519760247e-10	3.1242137504785865	4.367273225396409e-09	REACT:R-HSA-6814122	Cooperation of PDCL (PhLP1) and TRiC/CCT in G-protein beta folding	358.9	intraparietal deep sulcus
GNB1	94	68	457	1774	2.809258104017929	1.0107735519760247e-10	3.1242137504785865	4.367273225396409e-09	REACT:R-HSA-6814122	Cooperation of PDCL (PhLP1) and TRiC/CCT in G-protein beta folding	282.7	Kolliker-Fuse nucleus
GNB1	94	68	457	1774	2.809258104017929	1.0107735519760247e-10	3.1242137504785865	4.367273225396409e-09	REACT:R-HSA-6814122	Cooperation of PDCL (PhLP1) and TRiC/CCT in G-protein beta folding	253.0	lateral amygdala
GNB1	94	68	457	1774	2.809258104017929	1.0107735519760247e-10	3.1242137504785865	4.367273225396409e-09	REACT:R-HSA-6814122	Cooperation of PDCL (PhLP1) and TRiC/CCT in G-protein beta folding	287.9	lateral funiculus (white matter)
GNB1	94	68	457	1774	2.809258104017929	1.0107735519760247e-10	3.1242137504785865	4.367273225396409e-09	REACT:R-HSA-6814122	Cooperation of PDCL (PhLP1) and TRiC/CCT in G-protein beta folding	268.7	lateral geniculate body
GNB1	94	68	457	1774	2.809258104017929	1.0107735519760247e-10	3.1242137504785865	4.367273225396409e-09	REACT:R-HSA-6814122	Cooperation of PDCL (PhLP1) and TRiC/CCT in G-protein beta folding	369.0	lateral hypothalamic area
GNB1	94	68	457	1774	2.809258104017929	1.0107735519760247e-10	3.1242137504785865	4.367273225396409e-09	REACT:R-HSA-6814122	Cooperation of PDCL (PhLP1) and TRiC/CCT in G-protein beta folding	331.5	lateral lemniscal nuclei
GNB1	94	68	457	1774	2.809258104017929	1.0107735519760247e-10	3.1242137504785865	4.367273225396409e-09	REACT:R-HSA-6814122	Cooperation of PDCL (PhLP1) and TRiC/CCT in G-protein beta folding	311.5	lateral medullary reticular nucleus
GNB1	94	68	457	1774	2.809258104017929	1.0107735519760247e-10	3.1242137504785865	4.367273225396409e-09	REACT:R-HSA-6814122	Cooperation of PDCL (PhLP1) and TRiC/CCT in G-protein beta folding	387.9	lateral parabrachial nucleus
GNB1	94	68	457	1774	2.809258104017929	1.0107735519760247e-10	3.1242137504785865	4.367273225396409e-09	REACT:R-HSA-6814122	Cooperation of PDCL (PhLP1) and TRiC/CCT in G-protein beta folding	224.9	lateral thalamic nuclei
GNB1	94	68	457	1774	2.809258104017929	1.0107735519760247e-10	3.1242137504785865	4.367273225396409e-09	REACT:R-HSA-6814122	Cooperation of PDCL (PhLP1) and TRiC/CCT in G-protein beta folding	295.1	lateral vestibular nucleus
GNB1	94	68	457	1774	2.809258104017929	1.0107735519760247e-10	3.1242137504785865	4.367273225396409e-09	REACT:R-HSA-6814122	Cooperation of PDCL (PhLP1) and TRiC/CCT in G-protein beta folding	441.0	lingual gyrus
GNB1	94	68	457	1774	2.809258104017929	1.0107735519760247e-10	3.1242137504785865	4.367273225396409e-09	REACT:R-HSA-6814122	Cooperation of PDCL (PhLP1) and TRiC/CCT in G-protein beta folding	395.8	locus coeruleus
GNB1	94	68	457	1774	2.809258104017929	1.0107735519760247e-10	3.1242137504785865	4.367273225396409e-09	REACT:R-HSA-6814122	Cooperation of PDCL (PhLP1) and TRiC/CCT in G-protein beta folding	411.3	mammillary body
GNB1	94	68	457	1774	2.809258104017929	1.0107735519760247e-10	3.1242137504785865	4.367273225396409e-09	REACT:R-HSA-6814122	Cooperation of PDCL (PhLP1) and TRiC/CCT in G-protein beta folding	329.3	medial dorsal thalamic nucleus
GNB1	94	68	457	1774	2.809258104017929	1.0107735519760247e-10	3.1242137504785865	4.367273225396409e-09	REACT:R-HSA-6814122	Cooperation of PDCL (PhLP1) and TRiC/CCT in G-protein beta folding	265.1	medial geniculate body
GNB1	94	68	457	1774	2.809258104017929	1.0107735519760247e-10	3.1242137504785865	4.367273225396409e-09	REACT:R-HSA-6814122	Cooperation of PDCL (PhLP1) and TRiC/CCT in G-protein beta folding	313.8	medial olivary nucleus
GNB1	94	68	457	1774	2.809258104017929	1.0107735519760247e-10	3.1242137504785865	4.367273225396409e-09	REACT:R-HSA-6814122	Cooperation of PDCL (PhLP1) and TRiC/CCT in G-protein beta folding	373.8	medial parabrachial nucleus
GNB1	94	68	457	1774	2.809258104017929	1.0107735519760247e-10	3.1242137504785865	4.367273225396409e-09	REACT:R-HSA-6814122	Cooperation of PDCL (PhLP1) and TRiC/CCT in G-protein beta folding	318.7	medial periolivary nuclei
GNB1	94	68	457	1774	2.809258104017929	1.0107735519760247e-10	3.1242137504785865	4.367273225396409e-09	REACT:R-HSA-6814122	Cooperation of PDCL (PhLP1) and TRiC/CCT in G-protein beta folding	317.3	medial vestibular nucleus
GNB1	94	68	457	1774	2.809258104017929	1.0107735519760247e-10	3.1242137504785865	4.367273225396409e-09	REACT:R-HSA-6814122	Cooperation of PDCL (PhLP1) and TRiC/CCT in G-protein beta folding	401.9	median raphe nucleus
GNB1	94	68	457	1774	2.809258104017929	1.0107735519760247e-10	3.1242137504785865	4.367273225396409e-09	REACT:R-HSA-6814122	Cooperation of PDCL (PhLP1) and TRiC/CCT in G-protein beta folding	301.4	middle cingulate cortex
GNB1	94	68	457	1774	2.809258104017929	1.0107735519760247e-10	3.1242137504785865	4.367273225396409e-09	REACT:R-HSA-6814122	Cooperation of PDCL (PhLP1) and TRiC/CCT in G-protein beta folding	477.3	middle temporal gyrus
GNB1	94	68	457	1774	2.809258104017929	1.0107735519760247e-10	3.1242137504785865	4.367273225396409e-09	REACT:R-HSA-6814122	Cooperation of PDCL (PhLP1) and TRiC/CCT in G-protein beta folding	281.2	motor facial nucleus
GNB1	94	68	457	1774	2.809258104017929	1.0107735519760247e-10	3.1242137504785865	4.367273225396409e-09	REACT:R-HSA-6814122	Cooperation of PDCL (PhLP1) and TRiC/CCT in G-protein beta folding	338.1	motor hypoglossal nucleus
GNB1	94	68	457	1774	2.809258104017929	1.0107735519760247e-10	3.1242137504785865	4.367273225396409e-09	REACT:R-HSA-6814122	Cooperation of PDCL (PhLP1) and TRiC/CCT in G-protein beta folding	270.7	motor trigeminal nucleus
GNB1	94	68	457	1774	2.809258104017929	1.0107735519760247e-10	3.1242137504785865	4.367273225396409e-09	REACT:R-HSA-6814122	Cooperation of PDCL (PhLP1) and TRiC/CCT in G-protein beta folding	377.9	nuclei of the trapezoid body
GNB1	94	68	457	1774	2.809258104017929	1.0107735519760247e-10	3.1242137504785865	4.367273225396409e-09	REACT:R-HSA-6814122	Cooperation of PDCL (PhLP1) and TRiC/CCT in G-protein beta folding	395.6	nucleus accumbens
GNB1	94	68	457	1774	2.809258104017929	1.0107735519760247e-10	3.1242137504785865	4.367273225396409e-09	REACT:R-HSA-6814122	Cooperation of PDCL (PhLP1) and TRiC/CCT in G-protein beta folding	366.9	nucleus ambiguus
GNB1	94	68	457	1774	2.809258104017929	1.0107735519760247e-10	3.1242137504785865	4.367273225396409e-09	REACT:R-HSA-6814122	Cooperation of PDCL (PhLP1) and TRiC/CCT in G-protein beta folding	268.1	nucleus basalis of Meynert
GNB1	94	68	457	1774	2.809258104017929	1.0107735519760247e-10	3.1242137504785865	4.367273225396409e-09	REACT:R-HSA-6814122	Cooperation of PDCL (PhLP1) and TRiC/CCT in G-protein beta folding	247.4	nucleus cuneatus
GNB1	94	68	457	1774	2.809258104017929	1.0107735519760247e-10	3.1242137504785865	4.367273225396409e-09	REACT:R-HSA-6814122	Cooperation of PDCL (PhLP1) and TRiC/CCT in G-protein beta folding	167.2	nucleus gracilis
GNB1	94	68	457	1774	2.809258104017929	1.0107735519760247e-10	3.1242137504785865	4.367273225396409e-09	REACT:R-HSA-6814122	Cooperation of PDCL (PhLP1) and TRiC/CCT in G-protein beta folding	590.8	nucleus of the diagonal band
GNB1	94	68	457	1774	2.809258104017929	1.0107735519760247e-10	3.1242137504785865	4.367273225396409e-09	REACT:R-HSA-6814122	Cooperation of PDCL (PhLP1) and TRiC/CCT in G-protein beta folding	326.9	nucleus raphe magnus
GNB1	94	68	457	1774	2.809258104017929	1.0107735519760247e-10	3.1242137504785865	4.367273225396409e-09	REACT:R-HSA-6814122	Cooperation of PDCL (PhLP1) and TRiC/CCT in G-protein beta folding	336.7	nucleus raphe obscurus
GNB1	94	68	457	1774	2.809258104017929	1.0107735519760247e-10	3.1242137504785865	4.367273225396409e-09	REACT:R-HSA-6814122	Cooperation of PDCL (PhLP1) and TRiC/CCT in G-protein beta folding	392.6	nucleus raphe pallidus
GNB1	94	68	457	1774	2.809258104017929	1.0107735519760247e-10	3.1242137504785865	4.367273225396409e-09	REACT:R-HSA-6814122	Cooperation of PDCL (PhLP1) and TRiC/CCT in G-protein beta folding	286.5	nucleus reuniens
GNB1	94	68	457	1774	2.809258104017929	1.0107735519760247e-10	3.1242137504785865	4.367273225396409e-09	REACT:R-HSA-6814122	Cooperation of PDCL (PhLP1) and TRiC/CCT in G-protein beta folding	263.8	nucleus rhomboideus
GNB1	94	68	457	1774	2.809258104017929	1.0107735519760247e-10	3.1242137504785865	4.367273225396409e-09	REACT:R-HSA-6814122	Cooperation of PDCL (PhLP1) and TRiC/CCT in G-protein beta folding	299.1	nucleus tractus solitarii
GNB1	94	68	457	1774	2.809258104017929	1.0107735519760247e-10	3.1242137504785865	4.367273225396409e-09	REACT:R-HSA-6814122	Cooperation of PDCL (PhLP1) and TRiC/CCT in G-protein beta folding	328.0	occipital cortex
GNB1	94	68	457	1774	2.809258104017929	1.0107735519760247e-10	3.1242137504785865	4.367273225396409e-09	REACT:R-HSA-6814122	Cooperation of PDCL (PhLP1) and TRiC/CCT in G-protein beta folding	263.4	occipital cortex (white matter)
GNB1	94	68	457	1774	2.809258104017929	1.0107735519760247e-10	3.1242137504785865	4.367273225396409e-09	REACT:R-HSA-6814122	Cooperation of PDCL (PhLP1) and TRiC/CCT in G-protein beta folding	441.4	olfactory area
GNB1	94	68	457	1774	2.809258104017929	1.0107735519760247e-10	3.1242137504785865	4.367273225396409e-09	REACT:R-HSA-6814122	Cooperation of PDCL (PhLP1) and TRiC/CCT in G-protein beta folding	461.9	olfactory tubercle
GNB1	94	68	457	1774	2.809258104017929	1.0107735519760247e-10	3.1242137504785865	4.367273225396409e-09	REACT:R-HSA-6814122	Cooperation of PDCL (PhLP1) and TRiC/CCT in G-protein beta folding	289.9	orbitofrontal gyrus, anterior
GNB1	94	68	457	1774	2.809258104017929	1.0107735519760247e-10	3.1242137504785865	4.367273225396409e-09	REACT:R-HSA-6814122	Cooperation of PDCL (PhLP1) and TRiC/CCT in G-protein beta folding	392.8	paracentral lobule, anterior
GNB1	94	68	457	1774	2.809258104017929	1.0107735519760247e-10	3.1242137504785865	4.367273225396409e-09	REACT:R-HSA-6814122	Cooperation of PDCL (PhLP1) and TRiC/CCT in G-protein beta folding	365.8	paracentral lobule, posterior
GNB1	94	68	457	1774	2.809258104017929	1.0107735519760247e-10	3.1242137504785865	4.367273225396409e-09	REACT:R-HSA-6814122	Cooperation of PDCL (PhLP1) and TRiC/CCT in G-protein beta folding	353.5	parahippocampal cortex
GNB1	94	68	457	1774	2.809258104017929	1.0107735519760247e-10	3.1242137504785865	4.367273225396409e-09	REACT:R-HSA-6814122	Cooperation of PDCL (PhLP1) and TRiC/CCT in G-protein beta folding	420.9	parahippocampal cortex (white matter)
GNB1	94	68	457	1774	2.809258104017929	1.0107735519760247e-10	3.1242137504785865	4.367273225396409e-09	REACT:R-HSA-6814122	Cooperation of PDCL (PhLP1) and TRiC/CCT in G-protein beta folding	401.4	paramedian reticular nucleus
GNB1	94	68	457	1774	2.809258104017929	1.0107735519760247e-10	3.1242137504785865	4.367273225396409e-09	REACT:R-HSA-6814122	Cooperation of PDCL (PhLP1) and TRiC/CCT in G-protein beta folding	361.0	paraventricular nucleus
GNB1	94	68	457	1774	2.809258104017929	1.0107735519760247e-10	3.1242137504785865	4.367273225396409e-09	REACT:R-HSA-6814122	Cooperation of PDCL (PhLP1) and TRiC/CCT in G-protein beta folding	266.3	parietal operculum
GNB1	94	68	457	1774	2.809258104017929	1.0107735519760247e-10	3.1242137504785865	4.367273225396409e-09	REACT:R-HSA-6814122	Cooperation of PDCL (PhLP1) and TRiC/CCT in G-protein beta folding	458.4	parieto-insular cortex
GNB1	94	68	457	1774	2.809258104017929	1.0107735519760247e-10	3.1242137504785865	4.367273225396409e-09	REACT:R-HSA-6814122	Cooperation of PDCL (PhLP1) and TRiC/CCT in G-protein beta folding	370.8	parieto-occipital transitional area
GNB1	94	68	457	1774	2.809258104017929	1.0107735519760247e-10	3.1242137504785865	4.367273225396409e-09	REACT:R-HSA-6814122	Cooperation of PDCL (PhLP1) and TRiC/CCT in G-protein beta folding	286.7	parieto-temporal junction (white matter)
GNB1	94	68	457	1774	2.809258104017929	1.0107735519760247e-10	3.1242137504785865	4.367273225396409e-09	REACT:R-HSA-6814122	Cooperation of PDCL (PhLP1) and TRiC/CCT in G-protein beta folding	289.6	parvicellular reticular nuclei
GNB1	94	68	457	1774	2.809258104017929	1.0107735519760247e-10	3.1242137504785865	4.367273225396409e-09	REACT:R-HSA-6814122	Cooperation of PDCL (PhLP1) and TRiC/CCT in G-protein beta folding	340.4	parvicellular reticular nuclei, medullary
GNB1	94	68	457	1774	2.809258104017929	1.0107735519760247e-10	3.1242137504785865	4.367273225396409e-09	REACT:R-HSA-6814122	Cooperation of PDCL (PhLP1) and TRiC/CCT in G-protein beta folding	368.8	pedunculopontine tegmental nucleus
GNB1	94	68	457	1774	2.809258104017929	1.0107735519760247e-10	3.1242137504785865	4.367273225396409e-09	REACT:R-HSA-6814122	Cooperation of PDCL (PhLP1) and TRiC/CCT in G-protein beta folding	479.4	periaquaductal grey, anterior
GNB1	94	68	457	1774	2.809258104017929	1.0107735519760247e-10	3.1242137504785865	4.367273225396409e-09	REACT:R-HSA-6814122	Cooperation of PDCL (PhLP1) and TRiC/CCT in G-protein beta folding	418.8	periaquaductal grey, dorsal
GNB1	94	68	457	1774	2.809258104017929	1.0107735519760247e-10	3.1242137504785865	4.367273225396409e-09	REACT:R-HSA-6814122	Cooperation of PDCL (PhLP1) and TRiC/CCT in G-protein beta folding	358.2	periaquaductal grey, lateral
GNB1	94	68	457	1774	2.809258104017929	1.0107735519760247e-10	3.1242137504785865	4.367273225396409e-09	REACT:R-HSA-6814122	Cooperation of PDCL (PhLP1) and TRiC/CCT in G-protein beta folding	614.3	perirhinal gyrus
GNB1	94	68	457	1774	2.809258104017929	1.0107735519760247e-10	3.1242137504785865	4.367273225396409e-09	REACT:R-HSA-6814122	Cooperation of PDCL (PhLP1) and TRiC/CCT in G-protein beta folding	387.6	peritrigeminal nucleus
GNB1	94	68	457	1774	2.809258104017929	1.0107735519760247e-10	3.1242137504785865	4.367273225396409e-09	REACT:R-HSA-6814122	Cooperation of PDCL (PhLP1) and TRiC/CCT in G-protein beta folding	281.4	piriform cortex
GNB1	94	68	457	1774	2.809258104017929	1.0107735519760247e-10	3.1242137504785865	4.367273225396409e-09	REACT:R-HSA-6814122	Cooperation of PDCL (PhLP1) and TRiC/CCT in G-protein beta folding	407.5	pontine nuclei
GNB1	94	68	457	1774	2.809258104017929	1.0107735519760247e-10	3.1242137504785865	4.367273225396409e-09	REACT:R-HSA-6814122	Cooperation of PDCL (PhLP1) and TRiC/CCT in G-protein beta folding	429.6	pontine raphe nucleus
GNB1	94	68	457	1774	2.809258104017929	1.0107735519760247e-10	3.1242137504785865	4.367273225396409e-09	REACT:R-HSA-6814122	Cooperation of PDCL (PhLP1) and TRiC/CCT in G-protein beta folding	229.7	postcentral gyrus
GNB1	94	68	457	1774	2.809258104017929	1.0107735519760247e-10	3.1242137504785865	4.367273225396409e-09	REACT:R-HSA-6814122	Cooperation of PDCL (PhLP1) and TRiC/CCT in G-protein beta folding	393.8	postcentral gyrus, dorsal
GNB1	94	68	457	1774	2.809258104017929	1.0107735519760247e-10	3.1242137504785865	4.367273225396409e-09	REACT:R-HSA-6814122	Cooperation of PDCL (PhLP1) and TRiC/CCT in G-protein beta folding	429.6	postcentral gyrus, middle
GNB1	94	68	457	1774	2.809258104017929	1.0107735519760247e-10	3.1242137504785865	4.367273225396409e-09	REACT:R-HSA-6814122	Cooperation of PDCL (PhLP1) and TRiC/CCT in G-protein beta folding	345.3	postcentral gyrus, ventral
GNB1	94	68	457	1774	2.809258104017929	1.0107735519760247e-10	3.1242137504785865	4.367273225396409e-09	REACT:R-HSA-6814122	Cooperation of PDCL (PhLP1) and TRiC/CCT in G-protein beta folding	237.1	posterior cingulate cortex
GNB1	94	68	457	1774	2.809258104017929	1.0107735519760247e-10	3.1242137504785865	4.367273225396409e-09	REACT:R-HSA-6814122	Cooperation of PDCL (PhLP1) and TRiC/CCT in G-protein beta folding	294.5	posterior cingulate cortex, dorsal
GNB1	94	68	457	1774	2.809258104017929	1.0107735519760247e-10	3.1242137504785865	4.367273225396409e-09	REACT:R-HSA-6814122	Cooperation of PDCL (PhLP1) and TRiC/CCT in G-protein beta folding	364.3	posterior cingulate cortex, ventral
GNB1	94	68	457	1774	2.809258104017929	1.0107735519760247e-10	3.1242137504785865	4.367273225396409e-09	REACT:R-HSA-6814122	Cooperation of PDCL (PhLP1) and TRiC/CCT in G-protein beta folding	432.0	posterior insular cortex
GNB1	94	68	457	1774	2.809258104017929	1.0107735519760247e-10	3.1242137504785865	4.367273225396409e-09	REACT:R-HSA-6814122	Cooperation of PDCL (PhLP1) and TRiC/CCT in G-protein beta folding	176.1	posterior thalamic nucleus
GNB1	94	68	457	1774	2.809258104017929	1.0107735519760247e-10	3.1242137504785865	4.367273225396409e-09	REACT:R-HSA-6814122	Cooperation of PDCL (PhLP1) and TRiC/CCT in G-protein beta folding	322.8	posteroventral cochlear nucleus
GNB1	94	68	457	1774	2.809258104017929	1.0107735519760247e-10	3.1242137504785865	4.367273225396409e-09	REACT:R-HSA-6814122	Cooperation of PDCL (PhLP1) and TRiC/CCT in G-protein beta folding	253.4	precentral gyrus
GNB1	94	68	457	1774	2.809258104017929	1.0107735519760247e-10	3.1242137504785865	4.367273225396409e-09	REACT:R-HSA-6814122	Cooperation of PDCL (PhLP1) and TRiC/CCT in G-protein beta folding	276.3	precentral gyrus, dorsal
GNB1	94	68	457	1774	2.809258104017929	1.0107735519760247e-10	3.1242137504785865	4.367273225396409e-09	REACT:R-HSA-6814122	Cooperation of PDCL (PhLP1) and TRiC/CCT in G-protein beta folding	405.2	precentral gyrus, middle
GNB1	94	68	457	1774	2.809258104017929	1.0107735519760247e-10	3.1242137504785865	4.367273225396409e-09	REACT:R-HSA-6814122	Cooperation of PDCL (PhLP1) and TRiC/CCT in G-protein beta folding	281.0	precentral gyrus, ventral
GNB1	94	68	457	1774	2.809258104017929	1.0107735519760247e-10	3.1242137504785865	4.367273225396409e-09	REACT:R-HSA-6814122	Cooperation of PDCL (PhLP1) and TRiC/CCT in G-protein beta folding	357.9	precuneus
GNB1	94	68	457	1774	2.809258104017929	1.0107735519760247e-10	3.1242137504785865	4.367273225396409e-09	REACT:R-HSA-6814122	Cooperation of PDCL (PhLP1) and TRiC/CCT in G-protein beta folding	388.1	premotor cortex, dorsal
GNB1	94	68	457	1774	2.809258104017929	1.0107735519760247e-10	3.1242137504785865	4.367273225396409e-09	REACT:R-HSA-6814122	Cooperation of PDCL (PhLP1) and TRiC/CCT in G-protein beta folding	430.1	premotor cortex, ventral
GNB1	94	68	457	1774	2.809258104017929	1.0107735519760247e-10	3.1242137504785865	4.367273225396409e-09	REACT:R-HSA-6814122	Cooperation of PDCL (PhLP1) and TRiC/CCT in G-protein beta folding	453.3	preoptic area
GNB1	94	68	457	1774	2.809258104017929	1.0107735519760247e-10	3.1242137504785865	4.367273225396409e-09	REACT:R-HSA-6814122	Cooperation of PDCL (PhLP1) and TRiC/CCT in G-protein beta folding	329.8	prepositus hypoglossal nucleus
GNB1	94	68	457	1774	2.809258104017929	1.0107735519760247e-10	3.1242137504785865	4.367273225396409e-09	REACT:R-HSA-6814122	Cooperation of PDCL (PhLP1) and TRiC/CCT in G-protein beta folding	387.0	pretectal area
GNB1	94	68	457	1774	2.809258104017929	1.0107735519760247e-10	3.1242137504785865	4.367273225396409e-09	REACT:R-HSA-6814122	Cooperation of PDCL (PhLP1) and TRiC/CCT in G-protein beta folding	362.4	principal sensory trigeminal nucleus
GNB1	94	68	457	1774	2.809258104017929	1.0107735519760247e-10	3.1242137504785865	4.367273225396409e-09	REACT:R-HSA-6814122	Cooperation of PDCL (PhLP1) and TRiC/CCT in G-protein beta folding	318.2	pulvinar
GNB1	94	68	457	1774	2.809258104017929	1.0107735519760247e-10	3.1242137504785865	4.367273225396409e-09	REACT:R-HSA-6814122	Cooperation of PDCL (PhLP1) and TRiC/CCT in G-protein beta folding	415.0	putamen
GNB1	94	68	457	1774	2.809258104017929	1.0107735519760247e-10	3.1242137504785865	4.367273225396409e-09	REACT:R-HSA-6814122	Cooperation of PDCL (PhLP1) and TRiC/CCT in G-protein beta folding	303.3	red nucleus
GNB1	94	68	457	1774	2.809258104017929	1.0107735519760247e-10	3.1242137504785865	4.367273225396409e-09	REACT:R-HSA-6814122	Cooperation of PDCL (PhLP1) and TRiC/CCT in G-protein beta folding	235.2	reticular pontine nucleus, caudal
GNB1	94	68	457	1774	2.809258104017929	1.0107735519760247e-10	3.1242137504785865	4.367273225396409e-09	REACT:R-HSA-6814122	Cooperation of PDCL (PhLP1) and TRiC/CCT in G-protein beta folding	346.0	reticular pontine nucleus, oral
GNB1	94	68	457	1774	2.809258104017929	1.0107735519760247e-10	3.1242137504785865	4.367273225396409e-09	REACT:R-HSA-6814122	Cooperation of PDCL (PhLP1) and TRiC/CCT in G-protein beta folding	219.0	reticulotegmental nucleus
GNB1	94	68	457	1774	2.809258104017929	1.0107735519760247e-10	3.1242137504785865	4.367273225396409e-09	REACT:R-HSA-6814122	Cooperation of PDCL (PhLP1) and TRiC/CCT in G-protein beta folding	439.0	retrosplenial cortex
GNB1	94	68	457	1774	2.809258104017929	1.0107735519760247e-10	3.1242137504785865	4.367273225396409e-09	REACT:R-HSA-6814122	Cooperation of PDCL (PhLP1) and TRiC/CCT in G-protein beta folding	496.4	septal nuclei
GNB1	94	68	457	1774	2.809258104017929	1.0107735519760247e-10	3.1242137504785865	4.367273225396409e-09	REACT:R-HSA-6814122	Cooperation of PDCL (PhLP1) and TRiC/CCT in G-protein beta folding	250.2	somatomor cortex, precentral gyrus (white matter)
GNB1	94	68	457	1774	2.809258104017929	1.0107735519760247e-10	3.1242137504785865	4.367273225396409e-09	REACT:R-HSA-6814122	Cooperation of PDCL (PhLP1) and TRiC/CCT in G-protein beta folding	264.9	somatosensory cortex, postcentral gyrus, ventral (white matter)
GNB1	94	68	457	1774	2.809258104017929	1.0107735519760247e-10	3.1242137504785865	4.367273225396409e-09	REACT:R-HSA-6814122	Cooperation of PDCL (PhLP1) and TRiC/CCT in G-protein beta folding	254.4	spinal trigeminal nucleus, caudal
GNB1	94	68	457	1774	2.809258104017929	1.0107735519760247e-10	3.1242137504785865	4.367273225396409e-09	REACT:R-HSA-6814122	Cooperation of PDCL (PhLP1) and TRiC/CCT in G-protein beta folding	381.0	spinal trigeminal nucleus, interpolar
GNB1	94	68	457	1774	2.809258104017929	1.0107735519760247e-10	3.1242137504785865	4.367273225396409e-09	REACT:R-HSA-6814122	Cooperation of PDCL (PhLP1) and TRiC/CCT in G-protein beta folding	346.6	spinal trigeminal nucleus, oral
GNB1	94	68	457	1774	2.809258104017929	1.0107735519760247e-10	3.1242137504785865	4.367273225396409e-09	REACT:R-HSA-6814122	Cooperation of PDCL (PhLP1) and TRiC/CCT in G-protein beta folding	311.1	spinal vestibular nucleus
GNB1	94	68	457	1774	2.809258104017929	1.0107735519760247e-10	3.1242137504785865	4.367273225396409e-09	REACT:R-HSA-6814122	Cooperation of PDCL (PhLP1) and TRiC/CCT in G-protein beta folding	449.2	stria terminalis, bed nucleus
GNB1	94	68	457	1774	2.809258104017929	1.0107735519760247e-10	3.1242137504785865	4.367273225396409e-09	REACT:R-HSA-6814122	Cooperation of PDCL (PhLP1) and TRiC/CCT in G-protein beta folding	400.7	subcentral gyrus, S2
GNB1	94	68	457	1774	2.809258104017929	1.0107735519760247e-10	3.1242137504785865	4.367273225396409e-09	REACT:R-HSA-6814122	Cooperation of PDCL (PhLP1) and TRiC/CCT in G-protein beta folding	338.4	subcoeruleus area
GNB1	94	68	457	1774	2.809258104017929	1.0107735519760247e-10	3.1242137504785865	4.367273225396409e-09	REACT:R-HSA-6814122	Cooperation of PDCL (PhLP1) and TRiC/CCT in G-protein beta folding	351.9	subiculum
GNB1	94	68	457	1774	2.809258104017929	1.0107735519760247e-10	3.1242137504785865	4.367273225396409e-09	REACT:R-HSA-6814122	Cooperation of PDCL (PhLP1) and TRiC/CCT in G-protein beta folding	366.0	substantia nigra
GNB1	94	68	457	1774	2.809258104017929	1.0107735519760247e-10	3.1242137504785865	4.367273225396409e-09	REACT:R-HSA-6814122	Cooperation of PDCL (PhLP1) and TRiC/CCT in G-protein beta folding	315.0	subthalamic nucleus
GNB1	94	68	457	1774	2.809258104017929	1.0107735519760247e-10	3.1242137504785865	4.367273225396409e-09	REACT:R-HSA-6814122	Cooperation of PDCL (PhLP1) and TRiC/CCT in G-protein beta folding	392.1	superior colliculus
GNB1	94	68	457	1774	2.809258104017929	1.0107735519760247e-10	3.1242137504785865	4.367273225396409e-09	REACT:R-HSA-6814122	Cooperation of PDCL (PhLP1) and TRiC/CCT in G-protein beta folding	329.8	superior olive
GNB1	94	68	457	1774	2.809258104017929	1.0107735519760247e-10	3.1242137504785865	4.367273225396409e-09	REACT:R-HSA-6814122	Cooperation of PDCL (PhLP1) and TRiC/CCT in G-protein beta folding	430.8	superior parietal lobule
GNB1	94	68	457	1774	2.809258104017929	1.0107735519760247e-10	3.1242137504785865	4.367273225396409e-09	REACT:R-HSA-6814122	Cooperation of PDCL (PhLP1) and TRiC/CCT in G-protein beta folding	496.6	superior temporal gyrus
GNB1	94	68	457	1774	2.809258104017929	1.0107735519760247e-10	3.1242137504785865	4.367273225396409e-09	REACT:R-HSA-6814122	Cooperation of PDCL (PhLP1) and TRiC/CCT in G-protein beta folding	297.3	superior vestibular nucleus
GNB1	94	68	457	1774	2.809258104017929	1.0107735519760247e-10	3.1242137504785865	4.367273225396409e-09	REACT:R-HSA-6814122	Cooperation of PDCL (PhLP1) and TRiC/CCT in G-protein beta folding	348.2	supplementary motor cortex
GNB1	94	68	457	1774	2.809258104017929	1.0107735519760247e-10	3.1242137504785865	4.367273225396409e-09	REACT:R-HSA-6814122	Cooperation of PDCL (PhLP1) and TRiC/CCT in G-protein beta folding	459.4	supramarginal gyrus
GNB1	94	68	457	1774	2.809258104017929	1.0107735519760247e-10	3.1242137504785865	4.367273225396409e-09	REACT:R-HSA-6814122	Cooperation of PDCL (PhLP1) and TRiC/CCT in G-protein beta folding	384.2	supraoptic nucleus
GNB1	94	68	457	1774	2.809258104017929	1.0107735519760247e-10	3.1242137504785865	4.367273225396409e-09	REACT:R-HSA-6814122	Cooperation of PDCL (PhLP1) and TRiC/CCT in G-protein beta folding	491.2	temporal pole
GNB1	94	68	457	1774	2.809258104017929	1.0107735519760247e-10	3.1242137504785865	4.367273225396409e-09	REACT:R-HSA-6814122	Cooperation of PDCL (PhLP1) and TRiC/CCT in G-protein beta folding	256.2	temporal white matter
GNB1	94	68	457	1774	2.809258104017929	1.0107735519760247e-10	3.1242137504785865	4.367273225396409e-09	REACT:R-HSA-6814122	Cooperation of PDCL (PhLP1) and TRiC/CCT in G-protein beta folding	373.3	temporo-insular cortex, parainsular gyrus
GNB1	94	68	457	1774	2.809258104017929	1.0107735519760247e-10	3.1242137504785865	4.367273225396409e-09	REACT:R-HSA-6814122	Cooperation of PDCL (PhLP1) and TRiC/CCT in G-protein beta folding	584.4	temporo-occipital transitional zone
GNB1	94	68	457	1774	2.809258104017929	1.0107735519760247e-10	3.1242137504785865	4.367273225396409e-09	REACT:R-HSA-6814122	Cooperation of PDCL (PhLP1) and TRiC/CCT in G-protein beta folding	484.5	transversal temporal gyrus, anterior
GNB1	94	68	457	1774	2.809258104017929	1.0107735519760247e-10	3.1242137504785865	4.367273225396409e-09	REACT:R-HSA-6814122	Cooperation of PDCL (PhLP1) and TRiC/CCT in G-protein beta folding	458.1	transversal temporal gyrus, posterior
GNB1	94	68	457	1774	2.809258104017929	1.0107735519760247e-10	3.1242137504785865	4.367273225396409e-09	REACT:R-HSA-6814122	Cooperation of PDCL (PhLP1) and TRiC/CCT in G-protein beta folding	369.6	ventral medullary reticular nucleus
GNB1	94	68	457	1774	2.809258104017929	1.0107735519760247e-10	3.1242137504785865	4.367273225396409e-09	REACT:R-HSA-6814122	Cooperation of PDCL (PhLP1) and TRiC/CCT in G-protein beta folding	344.9	ventral periolivary nuclei
GNB1	94	68	457	1774	2.809258104017929	1.0107735519760247e-10	3.1242137504785865	4.367273225396409e-09	REACT:R-HSA-6814122	Cooperation of PDCL (PhLP1) and TRiC/CCT in G-protein beta folding	263.2	ventral posterolateral thalamic nucleus
GNB1	94	68	457	1774	2.809258104017929	1.0107735519760247e-10	3.1242137504785865	4.367273225396409e-09	REACT:R-HSA-6814122	Cooperation of PDCL (PhLP1) and TRiC/CCT in G-protein beta folding	314.8	ventral posteromedial thalamic nucleus
GNB1	94	68	457	1774	2.809258104017929	1.0107735519760247e-10	3.1242137504785865	4.367273225396409e-09	REACT:R-HSA-6814122	Cooperation of PDCL (PhLP1) and TRiC/CCT in G-protein beta folding	459.8	ventral tegmental area
GNB1	94	68	457	1774	2.809258104017929	1.0107735519760247e-10	3.1242137504785865	4.367273225396409e-09	REACT:R-HSA-6814122	Cooperation of PDCL (PhLP1) and TRiC/CCT in G-protein beta folding	326.5	ventral thalamic nuclei
GNB1	94	68	457	1774	2.809258104017929	1.0107735519760247e-10	3.1242137504785865	4.367273225396409e-09	REACT:R-HSA-6814122	Cooperation of PDCL (PhLP1) and TRiC/CCT in G-protein beta folding	336.1	ventrolateral medulla, A1-C1 cell groups
GNB1	94	68	457	1774	2.809258104017929	1.0107735519760247e-10	3.1242137504785865	4.367273225396409e-09	REACT:R-HSA-6814122	Cooperation of PDCL (PhLP1) and TRiC/CCT in G-protein beta folding	297.0	ventrolateral tegmental area, A5 NE cell group
GNB1	94	68	457	1774	2.809258104017929	1.0107735519760247e-10	3.1242137504785865	4.367273225396409e-09	REACT:R-HSA-6814122	Cooperation of PDCL (PhLP1) and TRiC/CCT in G-protein beta folding	488.9	ventromedial nucleus
GNB1	94	68	457	1774	2.809258104017929	1.0107735519760247e-10	3.1242137504785865	4.367273225396409e-09	REACT:R-HSA-6814122	Cooperation of PDCL (PhLP1) and TRiC/CCT in G-protein beta folding	387.1	vermis
GNB1	94	68	457	1774	2.809258104017929	1.0107735519760247e-10	3.1242137504785865	4.367273225396409e-09	REACT:R-HSA-6814122	Cooperation of PDCL (PhLP1) and TRiC/CCT in G-protein beta folding	221.0	zona incerta
GNB1	94	68	457	1774	2.809258104017929	1.0107735519760247e-10	3.1242137504785865	4.367273225396409e-09	KEGG:hsa04728	Dopaminergic synapse	230.4	amygdala
GNB1	94	68	457	1774	2.809258104017929	1.0107735519760247e-10	3.1242137504785865	4.367273225396409e-09	KEGG:hsa04728	Dopaminergic synapse	447.5	angular gyrus
GNB1	94	68	457	1774	2.809258104017929	1.0107735519760247e-10	3.1242137504785865	4.367273225396409e-09	KEGG:hsa04728	Dopaminergic synapse	440.2	angular gyrus (white matter)
GNB1	94	68	457	1774	2.809258104017929	1.0107735519760247e-10	3.1242137504785865	4.367273225396409e-09	KEGG:hsa04728	Dopaminergic synapse	313.7	anterior cingulate cortex, supragenual-dorsal
GNB1	94	68	457	1774	2.809258104017929	1.0107735519760247e-10	3.1242137504785865	4.367273225396409e-09	KEGG:hsa04728	Dopaminergic synapse	280.7	anterior cingulate cortex, supragenual-ventral
GNB1	94	68	457	1774	2.809258104017929	1.0107735519760247e-10	3.1242137504785865	4.367273225396409e-09	KEGG:hsa04728	Dopaminergic synapse	304.6	anterior cochlear nucleus, ventral
GNB1	94	68	457	1774	2.809258104017929	1.0107735519760247e-10	3.1242137504785865	4.367273225396409e-09	KEGG:hsa04728	Dopaminergic synapse	316.9	anterior funiculus (white matter)
GNB1	94	68	457	1774	2.809258104017929	1.0107735519760247e-10	3.1242137504785865	4.367273225396409e-09	KEGG:hsa04728	Dopaminergic synapse	385.8	anterior insular cortex, dorsal
GNB1	94	68	457	1774	2.809258104017929	1.0107735519760247e-10	3.1242137504785865	4.367273225396409e-09	KEGG:hsa04728	Dopaminergic synapse	492.5	anterior insular cortex, ventral
GNB1	94	68	457	1774	2.809258104017929	1.0107735519760247e-10	3.1242137504785865	4.367273225396409e-09	KEGG:hsa04728	Dopaminergic synapse	284.8	anterior thalamic nucleus, ventral
GNB1	94	68	457	1774	2.809258104017929	1.0107735519760247e-10	3.1242137504785865	4.367273225396409e-09	KEGG:hsa04728	Dopaminergic synapse	389.1	arcuate nucleus
GNB1	94	68	457	1774	2.809258104017929	1.0107735519760247e-10	3.1242137504785865	4.367273225396409e-09	KEGG:hsa04728	Dopaminergic synapse	352.6	area parastriata, inferior
GNB1	94	68	457	1774	2.809258104017929	1.0107735519760247e-10	3.1242137504785865	4.367273225396409e-09	KEGG:hsa04728	Dopaminergic synapse	391.5	area parastriata, parietal
GNB1	94	68	457	1774	2.809258104017929	1.0107735519760247e-10	3.1242137504785865	4.367273225396409e-09	KEGG:hsa04728	Dopaminergic synapse	333.3	area parastriata, superior
GNB1	94	68	457	1774	2.809258104017929	1.0107735519760247e-10	3.1242137504785865	4.367273225396409e-09	KEGG:hsa04728	Dopaminergic synapse	396.3	area parastriata, temporal
GNB1	94	68	457	1774	2.809258104017929	1.0107735519760247e-10	3.1242137504785865	4.367273225396409e-09	KEGG:hsa04728	Dopaminergic synapse	252.5	area postrema
GNB1	94	68	457	1774	2.809258104017929	1.0107735519760247e-10	3.1242137504785865	4.367273225396409e-09	KEGG:hsa04728	Dopaminergic synapse	405.0	area striata
GNB1	94	68	457	1774	2.809258104017929	1.0107735519760247e-10	3.1242137504785865	4.367273225396409e-09	KEGG:hsa04728	Dopaminergic synapse	339.4	area striata (white matter)
GNB1	94	68	457	1774	2.809258104017929	1.0107735519760247e-10	3.1242137504785865	4.367273225396409e-09	KEGG:hsa04728	Dopaminergic synapse	284.3	basal amygdala
GNB1	94	68	457	1774	2.809258104017929	1.0107735519760247e-10	3.1242137504785865	4.367273225396409e-09	KEGG:hsa04728	Dopaminergic synapse	403.9	caudate nucleus
GNB1	94	68	457	1774	2.809258104017929	1.0107735519760247e-10	3.1242137504785865	4.367273225396409e-09	KEGG:hsa04728	Dopaminergic synapse	265.2	central amygdala
GNB1	94	68	457	1774	2.809258104017929	1.0107735519760247e-10	3.1242137504785865	4.367273225396409e-09	KEGG:hsa04728	Dopaminergic synapse	324.7	centromedial thalamic nucleus
GNB1	94	68	457	1774	2.809258104017929	1.0107735519760247e-10	3.1242137504785865	4.367273225396409e-09	KEGG:hsa04728	Dopaminergic synapse	448.9	cerebellar cortex
GNB1	94	68	457	1774	2.809258104017929	1.0107735519760247e-10	3.1242137504785865	4.367273225396409e-09	KEGG:hsa04728	Dopaminergic synapse	368.4	cerebellar nuclei
GNB1	94	68	457	1774	2.809258104017929	1.0107735519760247e-10	3.1242137504785865	4.367273225396409e-09	KEGG:hsa04728	Dopaminergic synapse	318.2	cerebellar white matter
GNB1	94	68	457	1774	2.809258104017929	1.0107735519760247e-10	3.1242137504785865	4.367273225396409e-09	KEGG:hsa04728	Dopaminergic synapse	303.4	cervical spinal cord, central gray
GNB1	94	68	457	1774	2.809258104017929	1.0107735519760247e-10	3.1242137504785865	4.367273225396409e-09	KEGG:hsa04728	Dopaminergic synapse	285.8	cervical spinal cord, dorsal horn
GNB1	94	68	457	1774	2.809258104017929	1.0107735519760247e-10	3.1242137504785865	4.367273225396409e-09	KEGG:hsa04728	Dopaminergic synapse	223.5	cervical spinal cord, ventral horn
GNB1	94	68	457	1774	2.809258104017929	1.0107735519760247e-10	3.1242137504785865	4.367273225396409e-09	KEGG:hsa04728	Dopaminergic synapse	122.7	choroid plexus
GNB1	94	68	457	1774	2.809258104017929	1.0107735519760247e-10	3.1242137504785865	4.367273225396409e-09	KEGG:hsa04728	Dopaminergic synapse	400.3	claustrum
GNB1	94	68	457	1774	2.809258104017929	1.0107735519760247e-10	3.1242137504785865	4.367273225396409e-09	KEGG:hsa04728	Dopaminergic synapse	330.2	corpus callosum, genu (white matter)
GNB1	94	68	457	1774	2.809258104017929	1.0107735519760247e-10	3.1242137504785865	4.367273225396409e-09	KEGG:hsa04728	Dopaminergic synapse	302.5	corpus callosum, splenium (white matter)
GNB1	94	68	457	1774	2.809258104017929	1.0107735519760247e-10	3.1242137504785865	4.367273225396409e-09	KEGG:hsa04728	Dopaminergic synapse	281.8	corticomedial amygdala
GNB1	94	68	457	1774	2.809258104017929	1.0107735519760247e-10	3.1242137504785865	4.367273225396409e-09	KEGG:hsa04728	Dopaminergic synapse	376.4	cuneiform nucleus
GNB1	94	68	457	1774	2.809258104017929	1.0107735519760247e-10	3.1242137504785865	4.367273225396409e-09	KEGG:hsa04728	Dopaminergic synapse	304.8	dentate gyrus
GNB1	94	68	457	1774	2.809258104017929	1.0107735519760247e-10	3.1242137504785865	4.367273225396409e-09	KEGG:hsa04728	Dopaminergic synapse	275.4	dorsal cochlear nucleus
GNB1	94	68	457	1774	2.809258104017929	1.0107735519760247e-10	3.1242137504785865	4.367273225396409e-09	KEGG:hsa04728	Dopaminergic synapse	276.2	dorsal funiculus (white matter)
GNB1	94	68	457	1774	2.809258104017929	1.0107735519760247e-10	3.1242137504785865	4.367273225396409e-09	KEGG:hsa04728	Dopaminergic synapse	391.9	dorsal medullary reticular nucleus
GNB1	94	68	457	1774	2.809258104017929	1.0107735519760247e-10	3.1242137504785865	4.367273225396409e-09	KEGG:hsa04728	Dopaminergic synapse	281.5	dorsal motor vagal complex
GNB1	94	68	457	1774	2.809258104017929	1.0107735519760247e-10	3.1242137504785865	4.367273225396409e-09	KEGG:hsa04728	Dopaminergic synapse	446.7	dorsal raphe nucleus
GNB1	94	68	457	1774	2.809258104017929	1.0107735519760247e-10	3.1242137504785865	4.367273225396409e-09	KEGG:hsa04728	Dopaminergic synapse	281.5	dorsal tegmental nucleus
GNB1	94	68	457	1774	2.809258104017929	1.0107735519760247e-10	3.1242137504785865	4.367273225396409e-09	KEGG:hsa04728	Dopaminergic synapse	336.0	dorsolateral tegmental area
GNB1	94	68	457	1774	2.809258104017929	1.0107735519760247e-10	3.1242137504785865	4.367273225396409e-09	KEGG:hsa04728	Dopaminergic synapse	498.6	dorsomedial nucleus
GNB1	94	68	457	1774	2.809258104017929	1.0107735519760247e-10	3.1242137504785865	4.367273225396409e-09	KEGG:hsa04728	Dopaminergic synapse	392.9	entorhinal gyrus
GNB1	94	68	457	1774	2.809258104017929	1.0107735519760247e-10	3.1242137504785865	4.367273225396409e-09	KEGG:hsa04728	Dopaminergic synapse	445.4	flocculonodular lobe
GNB1	94	68	457	1774	2.809258104017929	1.0107735519760247e-10	3.1242137504785865	4.367273225396409e-09	KEGG:hsa04728	Dopaminergic synapse	365.5	frontal eye field
GNB1	94	68	457	1774	2.809258104017929	1.0107735519760247e-10	3.1242137504785865	4.367273225396409e-09	KEGG:hsa04728	Dopaminergic synapse	476.1	frontal operculum
GNB1	94	68	457	1774	2.809258104017929	1.0107735519760247e-10	3.1242137504785865	4.367273225396409e-09	KEGG:hsa04728	Dopaminergic synapse	482.4	fusiform gyrus
GNB1	94	68	457	1774	2.809258104017929	1.0107735519760247e-10	3.1242137504785865	4.367273225396409e-09	KEGG:hsa04728	Dopaminergic synapse	289.6	gigantocellular reticular nuclei, medullary
GNB1	94	68	457	1774	2.809258104017929	1.0107735519760247e-10	3.1242137504785865	4.367273225396409e-09	KEGG:hsa04728	Dopaminergic synapse	312.2	gigantocellular reticular nuclei, pars
GNB1	94	68	457	1774	2.809258104017929	1.0107735519760247e-10	3.1242137504785865	4.367273225396409e-09	KEGG:hsa04728	Dopaminergic synapse	260.2	globus pallidus, externus
GNB1	94	68	457	1774	2.809258104017929	1.0107735519760247e-10	3.1242137504785865	4.367273225396409e-09	KEGG:hsa04728	Dopaminergic synapse	267.4	globus pallidus, internus
GNB1	94	68	457	1774	2.809258104017929	1.0107735519760247e-10	3.1242137504785865	4.367273225396409e-09	KEGG:hsa04728	Dopaminergic synapse	404.8	habenula
GNB1	94	68	457	1774	2.809258104017929	1.0107735519760247e-10	3.1242137504785865	4.367273225396409e-09	KEGG:hsa04728	Dopaminergic synapse	342.5	hippocampus
GNB1	94	68	457	1774	2.809258104017929	1.0107735519760247e-10	3.1242137504785865	4.367273225396409e-09	KEGG:hsa04728	Dopaminergic synapse	415.3	hippocampus, CA1
GNB1	94	68	457	1774	2.809258104017929	1.0107735519760247e-10	3.1242137504785865	4.367273225396409e-09	KEGG:hsa04728	Dopaminergic synapse	397.2	hippocampus, CA2
GNB1	94	68	457	1774	2.809258104017929	1.0107735519760247e-10	3.1242137504785865	4.367273225396409e-09	KEGG:hsa04728	Dopaminergic synapse	327.8	hippocampus, CA3
GNB1	94	68	457	1774	2.809258104017929	1.0107735519760247e-10	3.1242137504785865	4.367273225396409e-09	KEGG:hsa04728	Dopaminergic synapse	480.5	inferior colliculus
GNB1	94	68	457	1774	2.809258104017929	1.0107735519760247e-10	3.1242137504785865	4.367273225396409e-09	KEGG:hsa04728	Dopaminergic synapse	408.3	inferior frontal gyrus, opercular
GNB1	94	68	457	1774	2.809258104017929	1.0107735519760247e-10	3.1242137504785865	4.367273225396409e-09	KEGG:hsa04728	Dopaminergic synapse	251.0	inferior olive
GNB1	94	68	457	1774	2.809258104017929	1.0107735519760247e-10	3.1242137504785865	4.367273225396409e-09	KEGG:hsa04728	Dopaminergic synapse	375.3	inferior parietal lobule
GNB1	94	68	457	1774	2.809258104017929	1.0107735519760247e-10	3.1242137504785865	4.367273225396409e-09	KEGG:hsa04728	Dopaminergic synapse	499.1	inferior temporal gyrus
GNB1	94	68	457	1774	2.809258104017929	1.0107735519760247e-10	3.1242137504785865	4.367273225396409e-09	KEGG:hsa04728	Dopaminergic synapse	358.9	intraparietal deep sulcus
GNB1	94	68	457	1774	2.809258104017929	1.0107735519760247e-10	3.1242137504785865	4.367273225396409e-09	KEGG:hsa04728	Dopaminergic synapse	282.7	Kolliker-Fuse nucleus
GNB1	94	68	457	1774	2.809258104017929	1.0107735519760247e-10	3.1242137504785865	4.367273225396409e-09	KEGG:hsa04728	Dopaminergic synapse	253.0	lateral amygdala
GNB1	94	68	457	1774	2.809258104017929	1.0107735519760247e-10	3.1242137504785865	4.367273225396409e-09	KEGG:hsa04728	Dopaminergic synapse	287.9	lateral funiculus (white matter)
GNB1	94	68	457	1774	2.809258104017929	1.0107735519760247e-10	3.1242137504785865	4.367273225396409e-09	KEGG:hsa04728	Dopaminergic synapse	268.7	lateral geniculate body
GNB1	94	68	457	1774	2.809258104017929	1.0107735519760247e-10	3.1242137504785865	4.367273225396409e-09	KEGG:hsa04728	Dopaminergic synapse	369.0	lateral hypothalamic area
GNB1	94	68	457	1774	2.809258104017929	1.0107735519760247e-10	3.1242137504785865	4.367273225396409e-09	KEGG:hsa04728	Dopaminergic synapse	331.5	lateral lemniscal nuclei
GNB1	94	68	457	1774	2.809258104017929	1.0107735519760247e-10	3.1242137504785865	4.367273225396409e-09	KEGG:hsa04728	Dopaminergic synapse	311.5	lateral medullary reticular nucleus
GNB1	94	68	457	1774	2.809258104017929	1.0107735519760247e-10	3.1242137504785865	4.367273225396409e-09	KEGG:hsa04728	Dopaminergic synapse	387.9	lateral parabrachial nucleus
GNB1	94	68	457	1774	2.809258104017929	1.0107735519760247e-10	3.1242137504785865	4.367273225396409e-09	KEGG:hsa04728	Dopaminergic synapse	224.9	lateral thalamic nuclei
GNB1	94	68	457	1774	2.809258104017929	1.0107735519760247e-10	3.1242137504785865	4.367273225396409e-09	KEGG:hsa04728	Dopaminergic synapse	295.1	lateral vestibular nucleus
GNB1	94	68	457	1774	2.809258104017929	1.0107735519760247e-10	3.1242137504785865	4.367273225396409e-09	KEGG:hsa04728	Dopaminergic synapse	441.0	lingual gyrus
GNB1	94	68	457	1774	2.809258104017929	1.0107735519760247e-10	3.1242137504785865	4.367273225396409e-09	KEGG:hsa04728	Dopaminergic synapse	395.8	locus coeruleus
GNB1	94	68	457	1774	2.809258104017929	1.0107735519760247e-10	3.1242137504785865	4.367273225396409e-09	KEGG:hsa04728	Dopaminergic synapse	411.3	mammillary body
GNB1	94	68	457	1774	2.809258104017929	1.0107735519760247e-10	3.1242137504785865	4.367273225396409e-09	KEGG:hsa04728	Dopaminergic synapse	329.3	medial dorsal thalamic nucleus
GNB1	94	68	457	1774	2.809258104017929	1.0107735519760247e-10	3.1242137504785865	4.367273225396409e-09	KEGG:hsa04728	Dopaminergic synapse	265.1	medial geniculate body
GNB1	94	68	457	1774	2.809258104017929	1.0107735519760247e-10	3.1242137504785865	4.367273225396409e-09	KEGG:hsa04728	Dopaminergic synapse	313.8	medial olivary nucleus
GNB1	94	68	457	1774	2.809258104017929	1.0107735519760247e-10	3.1242137504785865	4.367273225396409e-09	KEGG:hsa04728	Dopaminergic synapse	373.8	medial parabrachial nucleus
GNB1	94	68	457	1774	2.809258104017929	1.0107735519760247e-10	3.1242137504785865	4.367273225396409e-09	KEGG:hsa04728	Dopaminergic synapse	318.7	medial periolivary nuclei
GNB1	94	68	457	1774	2.809258104017929	1.0107735519760247e-10	3.1242137504785865	4.367273225396409e-09	KEGG:hsa04728	Dopaminergic synapse	317.3	medial vestibular nucleus
GNB1	94	68	457	1774	2.809258104017929	1.0107735519760247e-10	3.1242137504785865	4.367273225396409e-09	KEGG:hsa04728	Dopaminergic synapse	401.9	median raphe nucleus
GNB1	94	68	457	1774	2.809258104017929	1.0107735519760247e-10	3.1242137504785865	4.367273225396409e-09	KEGG:hsa04728	Dopaminergic synapse	301.4	middle cingulate cortex
GNB1	94	68	457	1774	2.809258104017929	1.0107735519760247e-10	3.1242137504785865	4.367273225396409e-09	KEGG:hsa04728	Dopaminergic synapse	477.3	middle temporal gyrus
GNB1	94	68	457	1774	2.809258104017929	1.0107735519760247e-10	3.1242137504785865	4.367273225396409e-09	KEGG:hsa04728	Dopaminergic synapse	281.2	motor facial nucleus
GNB1	94	68	457	1774	2.809258104017929	1.0107735519760247e-10	3.1242137504785865	4.367273225396409e-09	KEGG:hsa04728	Dopaminergic synapse	338.1	motor hypoglossal nucleus
GNB1	94	68	457	1774	2.809258104017929	1.0107735519760247e-10	3.1242137504785865	4.367273225396409e-09	KEGG:hsa04728	Dopaminergic synapse	270.7	motor trigeminal nucleus
GNB1	94	68	457	1774	2.809258104017929	1.0107735519760247e-10	3.1242137504785865	4.367273225396409e-09	KEGG:hsa04728	Dopaminergic synapse	377.9	nuclei of the trapezoid body
GNB1	94	68	457	1774	2.809258104017929	1.0107735519760247e-10	3.1242137504785865	4.367273225396409e-09	KEGG:hsa04728	Dopaminergic synapse	395.6	nucleus accumbens
GNB1	94	68	457	1774	2.809258104017929	1.0107735519760247e-10	3.1242137504785865	4.367273225396409e-09	KEGG:hsa04728	Dopaminergic synapse	366.9	nucleus ambiguus
GNB1	94	68	457	1774	2.809258104017929	1.0107735519760247e-10	3.1242137504785865	4.367273225396409e-09	KEGG:hsa04728	Dopaminergic synapse	268.1	nucleus basalis of Meynert
GNB1	94	68	457	1774	2.809258104017929	1.0107735519760247e-10	3.1242137504785865	4.367273225396409e-09	KEGG:hsa04728	Dopaminergic synapse	247.4	nucleus cuneatus
GNB1	94	68	457	1774	2.809258104017929	1.0107735519760247e-10	3.1242137504785865	4.367273225396409e-09	KEGG:hsa04728	Dopaminergic synapse	167.2	nucleus gracilis
GNB1	94	68	457	1774	2.809258104017929	1.0107735519760247e-10	3.1242137504785865	4.367273225396409e-09	KEGG:hsa04728	Dopaminergic synapse	590.8	nucleus of the diagonal band
GNB1	94	68	457	1774	2.809258104017929	1.0107735519760247e-10	3.1242137504785865	4.367273225396409e-09	KEGG:hsa04728	Dopaminergic synapse	326.9	nucleus raphe magnus
GNB1	94	68	457	1774	2.809258104017929	1.0107735519760247e-10	3.1242137504785865	4.367273225396409e-09	KEGG:hsa04728	Dopaminergic synapse	336.7	nucleus raphe obscurus
GNB1	94	68	457	1774	2.809258104017929	1.0107735519760247e-10	3.1242137504785865	4.367273225396409e-09	KEGG:hsa04728	Dopaminergic synapse	392.6	nucleus raphe pallidus
GNB1	94	68	457	1774	2.809258104017929	1.0107735519760247e-10	3.1242137504785865	4.367273225396409e-09	KEGG:hsa04728	Dopaminergic synapse	286.5	nucleus reuniens
GNB1	94	68	457	1774	2.809258104017929	1.0107735519760247e-10	3.1242137504785865	4.367273225396409e-09	KEGG:hsa04728	Dopaminergic synapse	263.8	nucleus rhomboideus
GNB1	94	68	457	1774	2.809258104017929	1.0107735519760247e-10	3.1242137504785865	4.367273225396409e-09	KEGG:hsa04728	Dopaminergic synapse	299.1	nucleus tractus solitarii
GNB1	94	68	457	1774	2.809258104017929	1.0107735519760247e-10	3.1242137504785865	4.367273225396409e-09	KEGG:hsa04728	Dopaminergic synapse	328.0	occipital cortex
GNB1	94	68	457	1774	2.809258104017929	1.0107735519760247e-10	3.1242137504785865	4.367273225396409e-09	KEGG:hsa04728	Dopaminergic synapse	263.4	occipital cortex (white matter)
GNB1	94	68	457	1774	2.809258104017929	1.0107735519760247e-10	3.1242137504785865	4.367273225396409e-09	KEGG:hsa04728	Dopaminergic synapse	441.4	olfactory area
GNB1	94	68	457	1774	2.809258104017929	1.0107735519760247e-10	3.1242137504785865	4.367273225396409e-09	KEGG:hsa04728	Dopaminergic synapse	461.9	olfactory tubercle
GNB1	94	68	457	1774	2.809258104017929	1.0107735519760247e-10	3.1242137504785865	4.367273225396409e-09	KEGG:hsa04728	Dopaminergic synapse	289.9	orbitofrontal gyrus, anterior
GNB1	94	68	457	1774	2.809258104017929	1.0107735519760247e-10	3.1242137504785865	4.367273225396409e-09	KEGG:hsa04728	Dopaminergic synapse	392.8	paracentral lobule, anterior
GNB1	94	68	457	1774	2.809258104017929	1.0107735519760247e-10	3.1242137504785865	4.367273225396409e-09	KEGG:hsa04728	Dopaminergic synapse	365.8	paracentral lobule, posterior
GNB1	94	68	457	1774	2.809258104017929	1.0107735519760247e-10	3.1242137504785865	4.367273225396409e-09	KEGG:hsa04728	Dopaminergic synapse	353.5	parahippocampal cortex
GNB1	94	68	457	1774	2.809258104017929	1.0107735519760247e-10	3.1242137504785865	4.367273225396409e-09	KEGG:hsa04728	Dopaminergic synapse	420.9	parahippocampal cortex (white matter)
GNB1	94	68	457	1774	2.809258104017929	1.0107735519760247e-10	3.1242137504785865	4.367273225396409e-09	KEGG:hsa04728	Dopaminergic synapse	401.4	paramedian reticular nucleus
GNB1	94	68	457	1774	2.809258104017929	1.0107735519760247e-10	3.1242137504785865	4.367273225396409e-09	KEGG:hsa04728	Dopaminergic synapse	361.0	paraventricular nucleus
GNB1	94	68	457	1774	2.809258104017929	1.0107735519760247e-10	3.1242137504785865	4.367273225396409e-09	KEGG:hsa04728	Dopaminergic synapse	266.3	parietal operculum
GNB1	94	68	457	1774	2.809258104017929	1.0107735519760247e-10	3.1242137504785865	4.367273225396409e-09	KEGG:hsa04728	Dopaminergic synapse	458.4	parieto-insular cortex
GNB1	94	68	457	1774	2.809258104017929	1.0107735519760247e-10	3.1242137504785865	4.367273225396409e-09	KEGG:hsa04728	Dopaminergic synapse	370.8	parieto-occipital transitional area
GNB1	94	68	457	1774	2.809258104017929	1.0107735519760247e-10	3.1242137504785865	4.367273225396409e-09	KEGG:hsa04728	Dopaminergic synapse	286.7	parieto-temporal junction (white matter)
GNB1	94	68	457	1774	2.809258104017929	1.0107735519760247e-10	3.1242137504785865	4.367273225396409e-09	KEGG:hsa04728	Dopaminergic synapse	289.6	parvicellular reticular nuclei
GNB1	94	68	457	1774	2.809258104017929	1.0107735519760247e-10	3.1242137504785865	4.367273225396409e-09	KEGG:hsa04728	Dopaminergic synapse	340.4	parvicellular reticular nuclei, medullary
GNB1	94	68	457	1774	2.809258104017929	1.0107735519760247e-10	3.1242137504785865	4.367273225396409e-09	KEGG:hsa04728	Dopaminergic synapse	368.8	pedunculopontine tegmental nucleus
GNB1	94	68	457	1774	2.809258104017929	1.0107735519760247e-10	3.1242137504785865	4.367273225396409e-09	KEGG:hsa04728	Dopaminergic synapse	479.4	periaquaductal grey, anterior
GNB1	94	68	457	1774	2.809258104017929	1.0107735519760247e-10	3.1242137504785865	4.367273225396409e-09	KEGG:hsa04728	Dopaminergic synapse	418.8	periaquaductal grey, dorsal
GNB1	94	68	457	1774	2.809258104017929	1.0107735519760247e-10	3.1242137504785865	4.367273225396409e-09	KEGG:hsa04728	Dopaminergic synapse	358.2	periaquaductal grey, lateral
GNB1	94	68	457	1774	2.809258104017929	1.0107735519760247e-10	3.1242137504785865	4.367273225396409e-09	KEGG:hsa04728	Dopaminergic synapse	614.3	perirhinal gyrus
GNB1	94	68	457	1774	2.809258104017929	1.0107735519760247e-10	3.1242137504785865	4.367273225396409e-09	KEGG:hsa04728	Dopaminergic synapse	387.6	peritrigeminal nucleus
GNB1	94	68	457	1774	2.809258104017929	1.0107735519760247e-10	3.1242137504785865	4.367273225396409e-09	KEGG:hsa04728	Dopaminergic synapse	281.4	piriform cortex
GNB1	94	68	457	1774	2.809258104017929	1.0107735519760247e-10	3.1242137504785865	4.367273225396409e-09	KEGG:hsa04728	Dopaminergic synapse	407.5	pontine nuclei
GNB1	94	68	457	1774	2.809258104017929	1.0107735519760247e-10	3.1242137504785865	4.367273225396409e-09	KEGG:hsa04728	Dopaminergic synapse	429.6	pontine raphe nucleus
GNB1	94	68	457	1774	2.809258104017929	1.0107735519760247e-10	3.1242137504785865	4.367273225396409e-09	KEGG:hsa04728	Dopaminergic synapse	229.7	postcentral gyrus
GNB1	94	68	457	1774	2.809258104017929	1.0107735519760247e-10	3.1242137504785865	4.367273225396409e-09	KEGG:hsa04728	Dopaminergic synapse	393.8	postcentral gyrus, dorsal
GNB1	94	68	457	1774	2.809258104017929	1.0107735519760247e-10	3.1242137504785865	4.367273225396409e-09	KEGG:hsa04728	Dopaminergic synapse	429.6	postcentral gyrus, middle
GNB1	94	68	457	1774	2.809258104017929	1.0107735519760247e-10	3.1242137504785865	4.367273225396409e-09	KEGG:hsa04728	Dopaminergic synapse	345.3	postcentral gyrus, ventral
GNB1	94	68	457	1774	2.809258104017929	1.0107735519760247e-10	3.1242137504785865	4.367273225396409e-09	KEGG:hsa04728	Dopaminergic synapse	237.1	posterior cingulate cortex
GNB1	94	68	457	1774	2.809258104017929	1.0107735519760247e-10	3.1242137504785865	4.367273225396409e-09	KEGG:hsa04728	Dopaminergic synapse	294.5	posterior cingulate cortex, dorsal
GNB1	94	68	457	1774	2.809258104017929	1.0107735519760247e-10	3.1242137504785865	4.367273225396409e-09	KEGG:hsa04728	Dopaminergic synapse	364.3	posterior cingulate cortex, ventral
GNB1	94	68	457	1774	2.809258104017929	1.0107735519760247e-10	3.1242137504785865	4.367273225396409e-09	KEGG:hsa04728	Dopaminergic synapse	432.0	posterior insular cortex
GNB1	94	68	457	1774	2.809258104017929	1.0107735519760247e-10	3.1242137504785865	4.367273225396409e-09	KEGG:hsa04728	Dopaminergic synapse	176.1	posterior thalamic nucleus
GNB1	94	68	457	1774	2.809258104017929	1.0107735519760247e-10	3.1242137504785865	4.367273225396409e-09	KEGG:hsa04728	Dopaminergic synapse	322.8	posteroventral cochlear nucleus
GNB1	94	68	457	1774	2.809258104017929	1.0107735519760247e-10	3.1242137504785865	4.367273225396409e-09	KEGG:hsa04728	Dopaminergic synapse	253.4	precentral gyrus
GNB1	94	68	457	1774	2.809258104017929	1.0107735519760247e-10	3.1242137504785865	4.367273225396409e-09	KEGG:hsa04728	Dopaminergic synapse	276.3	precentral gyrus, dorsal
GNB1	94	68	457	1774	2.809258104017929	1.0107735519760247e-10	3.1242137504785865	4.367273225396409e-09	KEGG:hsa04728	Dopaminergic synapse	405.2	precentral gyrus, middle
GNB1	94	68	457	1774	2.809258104017929	1.0107735519760247e-10	3.1242137504785865	4.367273225396409e-09	KEGG:hsa04728	Dopaminergic synapse	281.0	precentral gyrus, ventral
GNB1	94	68	457	1774	2.809258104017929	1.0107735519760247e-10	3.1242137504785865	4.367273225396409e-09	KEGG:hsa04728	Dopaminergic synapse	357.9	precuneus
GNB1	94	68	457	1774	2.809258104017929	1.0107735519760247e-10	3.1242137504785865	4.367273225396409e-09	KEGG:hsa04728	Dopaminergic synapse	388.1	premotor cortex, dorsal
GNB1	94	68	457	1774	2.809258104017929	1.0107735519760247e-10	3.1242137504785865	4.367273225396409e-09	KEGG:hsa04728	Dopaminergic synapse	430.1	premotor cortex, ventral
GNB1	94	68	457	1774	2.809258104017929	1.0107735519760247e-10	3.1242137504785865	4.367273225396409e-09	KEGG:hsa04728	Dopaminergic synapse	453.3	preoptic area
GNB1	94	68	457	1774	2.809258104017929	1.0107735519760247e-10	3.1242137504785865	4.367273225396409e-09	KEGG:hsa04728	Dopaminergic synapse	329.8	prepositus hypoglossal nucleus
GNB1	94	68	457	1774	2.809258104017929	1.0107735519760247e-10	3.1242137504785865	4.367273225396409e-09	KEGG:hsa04728	Dopaminergic synapse	387.0	pretectal area
GNB1	94	68	457	1774	2.809258104017929	1.0107735519760247e-10	3.1242137504785865	4.367273225396409e-09	KEGG:hsa04728	Dopaminergic synapse	362.4	principal sensory trigeminal nucleus
GNB1	94	68	457	1774	2.809258104017929	1.0107735519760247e-10	3.1242137504785865	4.367273225396409e-09	KEGG:hsa04728	Dopaminergic synapse	318.2	pulvinar
GNB1	94	68	457	1774	2.809258104017929	1.0107735519760247e-10	3.1242137504785865	4.367273225396409e-09	KEGG:hsa04728	Dopaminergic synapse	415.0	putamen
GNB1	94	68	457	1774	2.809258104017929	1.0107735519760247e-10	3.1242137504785865	4.367273225396409e-09	KEGG:hsa04728	Dopaminergic synapse	303.3	red nucleus
GNB1	94	68	457	1774	2.809258104017929	1.0107735519760247e-10	3.1242137504785865	4.367273225396409e-09	KEGG:hsa04728	Dopaminergic synapse	235.2	reticular pontine nucleus, caudal
GNB1	94	68	457	1774	2.809258104017929	1.0107735519760247e-10	3.1242137504785865	4.367273225396409e-09	KEGG:hsa04728	Dopaminergic synapse	346.0	reticular pontine nucleus, oral
GNB1	94	68	457	1774	2.809258104017929	1.0107735519760247e-10	3.1242137504785865	4.367273225396409e-09	KEGG:hsa04728	Dopaminergic synapse	219.0	reticulotegmental nucleus
GNB1	94	68	457	1774	2.809258104017929	1.0107735519760247e-10	3.1242137504785865	4.367273225396409e-09	KEGG:hsa04728	Dopaminergic synapse	439.0	retrosplenial cortex
GNB1	94	68	457	1774	2.809258104017929	1.0107735519760247e-10	3.1242137504785865	4.367273225396409e-09	KEGG:hsa04728	Dopaminergic synapse	496.4	septal nuclei
GNB1	94	68	457	1774	2.809258104017929	1.0107735519760247e-10	3.1242137504785865	4.367273225396409e-09	KEGG:hsa04728	Dopaminergic synapse	250.2	somatomor cortex, precentral gyrus (white matter)
GNB1	94	68	457	1774	2.809258104017929	1.0107735519760247e-10	3.1242137504785865	4.367273225396409e-09	KEGG:hsa04728	Dopaminergic synapse	264.9	somatosensory cortex, postcentral gyrus, ventral (white matter)
GNB1	94	68	457	1774	2.809258104017929	1.0107735519760247e-10	3.1242137504785865	4.367273225396409e-09	KEGG:hsa04728	Dopaminergic synapse	254.4	spinal trigeminal nucleus, caudal
GNB1	94	68	457	1774	2.809258104017929	1.0107735519760247e-10	3.1242137504785865	4.367273225396409e-09	KEGG:hsa04728	Dopaminergic synapse	381.0	spinal trigeminal nucleus, interpolar
GNB1	94	68	457	1774	2.809258104017929	1.0107735519760247e-10	3.1242137504785865	4.367273225396409e-09	KEGG:hsa04728	Dopaminergic synapse	346.6	spinal trigeminal nucleus, oral
GNB1	94	68	457	1774	2.809258104017929	1.0107735519760247e-10	3.1242137504785865	4.367273225396409e-09	KEGG:hsa04728	Dopaminergic synapse	311.1	spinal vestibular nucleus
GNB1	94	68	457	1774	2.809258104017929	1.0107735519760247e-10	3.1242137504785865	4.367273225396409e-09	KEGG:hsa04728	Dopaminergic synapse	449.2	stria terminalis, bed nucleus
GNB1	94	68	457	1774	2.809258104017929	1.0107735519760247e-10	3.1242137504785865	4.367273225396409e-09	KEGG:hsa04728	Dopaminergic synapse	400.7	subcentral gyrus, S2
GNB1	94	68	457	1774	2.809258104017929	1.0107735519760247e-10	3.1242137504785865	4.367273225396409e-09	KEGG:hsa04728	Dopaminergic synapse	338.4	subcoeruleus area
GNB1	94	68	457	1774	2.809258104017929	1.0107735519760247e-10	3.1242137504785865	4.367273225396409e-09	KEGG:hsa04728	Dopaminergic synapse	351.9	subiculum
GNB1	94	68	457	1774	2.809258104017929	1.0107735519760247e-10	3.1242137504785865	4.367273225396409e-09	KEGG:hsa04728	Dopaminergic synapse	366.0	substantia nigra
GNB1	94	68	457	1774	2.809258104017929	1.0107735519760247e-10	3.1242137504785865	4.367273225396409e-09	KEGG:hsa04728	Dopaminergic synapse	315.0	subthalamic nucleus
GNB1	94	68	457	1774	2.809258104017929	1.0107735519760247e-10	3.1242137504785865	4.367273225396409e-09	KEGG:hsa04728	Dopaminergic synapse	392.1	superior colliculus
GNB1	94	68	457	1774	2.809258104017929	1.0107735519760247e-10	3.1242137504785865	4.367273225396409e-09	KEGG:hsa04728	Dopaminergic synapse	329.8	superior olive
GNB1	94	68	457	1774	2.809258104017929	1.0107735519760247e-10	3.1242137504785865	4.367273225396409e-09	KEGG:hsa04728	Dopaminergic synapse	430.8	superior parietal lobule
GNB1	94	68	457	1774	2.809258104017929	1.0107735519760247e-10	3.1242137504785865	4.367273225396409e-09	KEGG:hsa04728	Dopaminergic synapse	496.6	superior temporal gyrus
GNB1	94	68	457	1774	2.809258104017929	1.0107735519760247e-10	3.1242137504785865	4.367273225396409e-09	KEGG:hsa04728	Dopaminergic synapse	297.3	superior vestibular nucleus
GNB1	94	68	457	1774	2.809258104017929	1.0107735519760247e-10	3.1242137504785865	4.367273225396409e-09	KEGG:hsa04728	Dopaminergic synapse	348.2	supplementary motor cortex
GNB1	94	68	457	1774	2.809258104017929	1.0107735519760247e-10	3.1242137504785865	4.367273225396409e-09	KEGG:hsa04728	Dopaminergic synapse	459.4	supramarginal gyrus
GNB1	94	68	457	1774	2.809258104017929	1.0107735519760247e-10	3.1242137504785865	4.367273225396409e-09	KEGG:hsa04728	Dopaminergic synapse	384.2	supraoptic nucleus
GNB1	94	68	457	1774	2.809258104017929	1.0107735519760247e-10	3.1242137504785865	4.367273225396409e-09	KEGG:hsa04728	Dopaminergic synapse	491.2	temporal pole
GNB1	94	68	457	1774	2.809258104017929	1.0107735519760247e-10	3.1242137504785865	4.367273225396409e-09	KEGG:hsa04728	Dopaminergic synapse	256.2	temporal white matter
GNB1	94	68	457	1774	2.809258104017929	1.0107735519760247e-10	3.1242137504785865	4.367273225396409e-09	KEGG:hsa04728	Dopaminergic synapse	373.3	temporo-insular cortex, parainsular gyrus
GNB1	94	68	457	1774	2.809258104017929	1.0107735519760247e-10	3.1242137504785865	4.367273225396409e-09	KEGG:hsa04728	Dopaminergic synapse	584.4	temporo-occipital transitional zone
GNB1	94	68	457	1774	2.809258104017929	1.0107735519760247e-10	3.1242137504785865	4.367273225396409e-09	KEGG:hsa04728	Dopaminergic synapse	484.5	transversal temporal gyrus, anterior
GNB1	94	68	457	1774	2.809258104017929	1.0107735519760247e-10	3.1242137504785865	4.367273225396409e-09	KEGG:hsa04728	Dopaminergic synapse	458.1	transversal temporal gyrus, posterior
GNB1	94	68	457	1774	2.809258104017929	1.0107735519760247e-10	3.1242137504785865	4.367273225396409e-09	KEGG:hsa04728	Dopaminergic synapse	369.6	ventral medullary reticular nucleus
GNB1	94	68	457	1774	2.809258104017929	1.0107735519760247e-10	3.1242137504785865	4.367273225396409e-09	KEGG:hsa04728	Dopaminergic synapse	344.9	ventral periolivary nuclei
GNB1	94	68	457	1774	2.809258104017929	1.0107735519760247e-10	3.1242137504785865	4.367273225396409e-09	KEGG:hsa04728	Dopaminergic synapse	263.2	ventral posterolateral thalamic nucleus
GNB1	94	68	457	1774	2.809258104017929	1.0107735519760247e-10	3.1242137504785865	4.367273225396409e-09	KEGG:hsa04728	Dopaminergic synapse	314.8	ventral posteromedial thalamic nucleus
GNB1	94	68	457	1774	2.809258104017929	1.0107735519760247e-10	3.1242137504785865	4.367273225396409e-09	KEGG:hsa04728	Dopaminergic synapse	459.8	ventral tegmental area
GNB1	94	68	457	1774	2.809258104017929	1.0107735519760247e-10	3.1242137504785865	4.367273225396409e-09	KEGG:hsa04728	Dopaminergic synapse	326.5	ventral thalamic nuclei
GNB1	94	68	457	1774	2.809258104017929	1.0107735519760247e-10	3.1242137504785865	4.367273225396409e-09	KEGG:hsa04728	Dopaminergic synapse	336.1	ventrolateral medulla, A1-C1 cell groups
GNB1	94	68	457	1774	2.809258104017929	1.0107735519760247e-10	3.1242137504785865	4.367273225396409e-09	KEGG:hsa04728	Dopaminergic synapse	297.0	ventrolateral tegmental area, A5 NE cell group
GNB1	94	68	457	1774	2.809258104017929	1.0107735519760247e-10	3.1242137504785865	4.367273225396409e-09	KEGG:hsa04728	Dopaminergic synapse	488.9	ventromedial nucleus
GNB1	94	68	457	1774	2.809258104017929	1.0107735519760247e-10	3.1242137504785865	4.367273225396409e-09	KEGG:hsa04728	Dopaminergic synapse	387.1	vermis
GNB1	94	68	457	1774	2.809258104017929	1.0107735519760247e-10	3.1242137504785865	4.367273225396409e-09	KEGG:hsa04728	Dopaminergic synapse	221.0	zona incerta
GNB1	94	68	457	1774	2.809258104017929	1.0107735519760247e-10	3.1242137504785865	4.367273225396409e-09	REACT:R-HSA-977444	GABA B receptor activation	230.4	amygdala
GNB1	94	68	457	1774	2.809258104017929	1.0107735519760247e-10	3.1242137504785865	4.367273225396409e-09	REACT:R-HSA-977444	GABA B receptor activation	447.5	angular gyrus
GNB1	94	68	457	1774	2.809258104017929	1.0107735519760247e-10	3.1242137504785865	4.367273225396409e-09	REACT:R-HSA-977444	GABA B receptor activation	440.2	angular gyrus (white matter)
GNB1	94	68	457	1774	2.809258104017929	1.0107735519760247e-10	3.1242137504785865	4.367273225396409e-09	REACT:R-HSA-977444	GABA B receptor activation	313.7	anterior cingulate cortex, supragenual-dorsal
GNB1	94	68	457	1774	2.809258104017929	1.0107735519760247e-10	3.1242137504785865	4.367273225396409e-09	REACT:R-HSA-977444	GABA B receptor activation	280.7	anterior cingulate cortex, supragenual-ventral
GNB1	94	68	457	1774	2.809258104017929	1.0107735519760247e-10	3.1242137504785865	4.367273225396409e-09	REACT:R-HSA-977444	GABA B receptor activation	304.6	anterior cochlear nucleus, ventral
GNB1	94	68	457	1774	2.809258104017929	1.0107735519760247e-10	3.1242137504785865	4.367273225396409e-09	REACT:R-HSA-977444	GABA B receptor activation	316.9	anterior funiculus (white matter)
GNB1	94	68	457	1774	2.809258104017929	1.0107735519760247e-10	3.1242137504785865	4.367273225396409e-09	REACT:R-HSA-977444	GABA B receptor activation	385.8	anterior insular cortex, dorsal
GNB1	94	68	457	1774	2.809258104017929	1.0107735519760247e-10	3.1242137504785865	4.367273225396409e-09	REACT:R-HSA-977444	GABA B receptor activation	492.5	anterior insular cortex, ventral
GNB1	94	68	457	1774	2.809258104017929	1.0107735519760247e-10	3.1242137504785865	4.367273225396409e-09	REACT:R-HSA-977444	GABA B receptor activation	284.8	anterior thalamic nucleus, ventral
GNB1	94	68	457	1774	2.809258104017929	1.0107735519760247e-10	3.1242137504785865	4.367273225396409e-09	REACT:R-HSA-977444	GABA B receptor activation	389.1	arcuate nucleus
GNB1	94	68	457	1774	2.809258104017929	1.0107735519760247e-10	3.1242137504785865	4.367273225396409e-09	REACT:R-HSA-977444	GABA B receptor activation	352.6	area parastriata, inferior
GNB1	94	68	457	1774	2.809258104017929	1.0107735519760247e-10	3.1242137504785865	4.367273225396409e-09	REACT:R-HSA-977444	GABA B receptor activation	391.5	area parastriata, parietal
GNB1	94	68	457	1774	2.809258104017929	1.0107735519760247e-10	3.1242137504785865	4.367273225396409e-09	REACT:R-HSA-977444	GABA B receptor activation	333.3	area parastriata, superior
GNB1	94	68	457	1774	2.809258104017929	1.0107735519760247e-10	3.1242137504785865	4.367273225396409e-09	REACT:R-HSA-977444	GABA B receptor activation	396.3	area parastriata, temporal
GNB1	94	68	457	1774	2.809258104017929	1.0107735519760247e-10	3.1242137504785865	4.367273225396409e-09	REACT:R-HSA-977444	GABA B receptor activation	252.5	area postrema
GNB1	94	68	457	1774	2.809258104017929	1.0107735519760247e-10	3.1242137504785865	4.367273225396409e-09	REACT:R-HSA-977444	GABA B receptor activation	405.0	area striata
GNB1	94	68	457	1774	2.809258104017929	1.0107735519760247e-10	3.1242137504785865	4.367273225396409e-09	REACT:R-HSA-977444	GABA B receptor activation	339.4	area striata (white matter)
GNB1	94	68	457	1774	2.809258104017929	1.0107735519760247e-10	3.1242137504785865	4.367273225396409e-09	REACT:R-HSA-977444	GABA B receptor activation	284.3	basal amygdala
GNB1	94	68	457	1774	2.809258104017929	1.0107735519760247e-10	3.1242137504785865	4.367273225396409e-09	REACT:R-HSA-977444	GABA B receptor activation	403.9	caudate nucleus
GNB1	94	68	457	1774	2.809258104017929	1.0107735519760247e-10	3.1242137504785865	4.367273225396409e-09	REACT:R-HSA-977444	GABA B receptor activation	265.2	central amygdala
GNB1	94	68	457	1774	2.809258104017929	1.0107735519760247e-10	3.1242137504785865	4.367273225396409e-09	REACT:R-HSA-977444	GABA B receptor activation	324.7	centromedial thalamic nucleus
GNB1	94	68	457	1774	2.809258104017929	1.0107735519760247e-10	3.1242137504785865	4.367273225396409e-09	REACT:R-HSA-977444	GABA B receptor activation	448.9	cerebellar cortex
GNB1	94	68	457	1774	2.809258104017929	1.0107735519760247e-10	3.1242137504785865	4.367273225396409e-09	REACT:R-HSA-977444	GABA B receptor activation	368.4	cerebellar nuclei
GNB1	94	68	457	1774	2.809258104017929	1.0107735519760247e-10	3.1242137504785865	4.367273225396409e-09	REACT:R-HSA-977444	GABA B receptor activation	318.2	cerebellar white matter
GNB1	94	68	457	1774	2.809258104017929	1.0107735519760247e-10	3.1242137504785865	4.367273225396409e-09	REACT:R-HSA-977444	GABA B receptor activation	303.4	cervical spinal cord, central gray
GNB1	94	68	457	1774	2.809258104017929	1.0107735519760247e-10	3.1242137504785865	4.367273225396409e-09	REACT:R-HSA-977444	GABA B receptor activation	285.8	cervical spinal cord, dorsal horn
GNB1	94	68	457	1774	2.809258104017929	1.0107735519760247e-10	3.1242137504785865	4.367273225396409e-09	REACT:R-HSA-977444	GABA B receptor activation	223.5	cervical spinal cord, ventral horn
GNB1	94	68	457	1774	2.809258104017929	1.0107735519760247e-10	3.1242137504785865	4.367273225396409e-09	REACT:R-HSA-977444	GABA B receptor activation	122.7	choroid plexus
GNB1	94	68	457	1774	2.809258104017929	1.0107735519760247e-10	3.1242137504785865	4.367273225396409e-09	REACT:R-HSA-977444	GABA B receptor activation	400.3	claustrum
GNB1	94	68	457	1774	2.809258104017929	1.0107735519760247e-10	3.1242137504785865	4.367273225396409e-09	REACT:R-HSA-977444	GABA B receptor activation	330.2	corpus callosum, genu (white matter)
GNB1	94	68	457	1774	2.809258104017929	1.0107735519760247e-10	3.1242137504785865	4.367273225396409e-09	REACT:R-HSA-977444	GABA B receptor activation	302.5	corpus callosum, splenium (white matter)
GNB1	94	68	457	1774	2.809258104017929	1.0107735519760247e-10	3.1242137504785865	4.367273225396409e-09	REACT:R-HSA-977444	GABA B receptor activation	281.8	corticomedial amygdala
GNB1	94	68	457	1774	2.809258104017929	1.0107735519760247e-10	3.1242137504785865	4.367273225396409e-09	REACT:R-HSA-977444	GABA B receptor activation	376.4	cuneiform nucleus
GNB1	94	68	457	1774	2.809258104017929	1.0107735519760247e-10	3.1242137504785865	4.367273225396409e-09	REACT:R-HSA-977444	GABA B receptor activation	304.8	dentate gyrus
GNB1	94	68	457	1774	2.809258104017929	1.0107735519760247e-10	3.1242137504785865	4.367273225396409e-09	REACT:R-HSA-977444	GABA B receptor activation	275.4	dorsal cochlear nucleus
GNB1	94	68	457	1774	2.809258104017929	1.0107735519760247e-10	3.1242137504785865	4.367273225396409e-09	REACT:R-HSA-977444	GABA B receptor activation	276.2	dorsal funiculus (white matter)
GNB1	94	68	457	1774	2.809258104017929	1.0107735519760247e-10	3.1242137504785865	4.367273225396409e-09	REACT:R-HSA-977444	GABA B receptor activation	391.9	dorsal medullary reticular nucleus
GNB1	94	68	457	1774	2.809258104017929	1.0107735519760247e-10	3.1242137504785865	4.367273225396409e-09	REACT:R-HSA-977444	GABA B receptor activation	281.5	dorsal motor vagal complex
GNB1	94	68	457	1774	2.809258104017929	1.0107735519760247e-10	3.1242137504785865	4.367273225396409e-09	REACT:R-HSA-977444	GABA B receptor activation	446.7	dorsal raphe nucleus
GNB1	94	68	457	1774	2.809258104017929	1.0107735519760247e-10	3.1242137504785865	4.367273225396409e-09	REACT:R-HSA-977444	GABA B receptor activation	281.5	dorsal tegmental nucleus
GNB1	94	68	457	1774	2.809258104017929	1.0107735519760247e-10	3.1242137504785865	4.367273225396409e-09	REACT:R-HSA-977444	GABA B receptor activation	336.0	dorsolateral tegmental area
GNB1	94	68	457	1774	2.809258104017929	1.0107735519760247e-10	3.1242137504785865	4.367273225396409e-09	REACT:R-HSA-977444	GABA B receptor activation	498.6	dorsomedial nucleus
GNB1	94	68	457	1774	2.809258104017929	1.0107735519760247e-10	3.1242137504785865	4.367273225396409e-09	REACT:R-HSA-977444	GABA B receptor activation	392.9	entorhinal gyrus
GNB1	94	68	457	1774	2.809258104017929	1.0107735519760247e-10	3.1242137504785865	4.367273225396409e-09	REACT:R-HSA-977444	GABA B receptor activation	445.4	flocculonodular lobe
GNB1	94	68	457	1774	2.809258104017929	1.0107735519760247e-10	3.1242137504785865	4.367273225396409e-09	REACT:R-HSA-977444	GABA B receptor activation	365.5	frontal eye field
GNB1	94	68	457	1774	2.809258104017929	1.0107735519760247e-10	3.1242137504785865	4.367273225396409e-09	REACT:R-HSA-977444	GABA B receptor activation	476.1	frontal operculum
GNB1	94	68	457	1774	2.809258104017929	1.0107735519760247e-10	3.1242137504785865	4.367273225396409e-09	REACT:R-HSA-977444	GABA B receptor activation	482.4	fusiform gyrus
GNB1	94	68	457	1774	2.809258104017929	1.0107735519760247e-10	3.1242137504785865	4.367273225396409e-09	REACT:R-HSA-977444	GABA B receptor activation	289.6	gigantocellular reticular nuclei, medullary
GNB1	94	68	457	1774	2.809258104017929	1.0107735519760247e-10	3.1242137504785865	4.367273225396409e-09	REACT:R-HSA-977444	GABA B receptor activation	312.2	gigantocellular reticular nuclei, pars
GNB1	94	68	457	1774	2.809258104017929	1.0107735519760247e-10	3.1242137504785865	4.367273225396409e-09	REACT:R-HSA-977444	GABA B receptor activation	260.2	globus pallidus, externus
GNB1	94	68	457	1774	2.809258104017929	1.0107735519760247e-10	3.1242137504785865	4.367273225396409e-09	REACT:R-HSA-977444	GABA B receptor activation	267.4	globus pallidus, internus
GNB1	94	68	457	1774	2.809258104017929	1.0107735519760247e-10	3.1242137504785865	4.367273225396409e-09	REACT:R-HSA-977444	GABA B receptor activation	404.8	habenula
GNB1	94	68	457	1774	2.809258104017929	1.0107735519760247e-10	3.1242137504785865	4.367273225396409e-09	REACT:R-HSA-977444	GABA B receptor activation	342.5	hippocampus
GNB1	94	68	457	1774	2.809258104017929	1.0107735519760247e-10	3.1242137504785865	4.367273225396409e-09	REACT:R-HSA-977444	GABA B receptor activation	415.3	hippocampus, CA1
GNB1	94	68	457	1774	2.809258104017929	1.0107735519760247e-10	3.1242137504785865	4.367273225396409e-09	REACT:R-HSA-977444	GABA B receptor activation	397.2	hippocampus, CA2
GNB1	94	68	457	1774	2.809258104017929	1.0107735519760247e-10	3.1242137504785865	4.367273225396409e-09	REACT:R-HSA-977444	GABA B receptor activation	327.8	hippocampus, CA3
GNB1	94	68	457	1774	2.809258104017929	1.0107735519760247e-10	3.1242137504785865	4.367273225396409e-09	REACT:R-HSA-977444	GABA B receptor activation	480.5	inferior colliculus
GNB1	94	68	457	1774	2.809258104017929	1.0107735519760247e-10	3.1242137504785865	4.367273225396409e-09	REACT:R-HSA-977444	GABA B receptor activation	408.3	inferior frontal gyrus, opercular
GNB1	94	68	457	1774	2.809258104017929	1.0107735519760247e-10	3.1242137504785865	4.367273225396409e-09	REACT:R-HSA-977444	GABA B receptor activation	251.0	inferior olive
GNB1	94	68	457	1774	2.809258104017929	1.0107735519760247e-10	3.1242137504785865	4.367273225396409e-09	REACT:R-HSA-977444	GABA B receptor activation	375.3	inferior parietal lobule
GNB1	94	68	457	1774	2.809258104017929	1.0107735519760247e-10	3.1242137504785865	4.367273225396409e-09	REACT:R-HSA-977444	GABA B receptor activation	499.1	inferior temporal gyrus
GNB1	94	68	457	1774	2.809258104017929	1.0107735519760247e-10	3.1242137504785865	4.367273225396409e-09	REACT:R-HSA-977444	GABA B receptor activation	358.9	intraparietal deep sulcus
GNB1	94	68	457	1774	2.809258104017929	1.0107735519760247e-10	3.1242137504785865	4.367273225396409e-09	REACT:R-HSA-977444	GABA B receptor activation	282.7	Kolliker-Fuse nucleus
GNB1	94	68	457	1774	2.809258104017929	1.0107735519760247e-10	3.1242137504785865	4.367273225396409e-09	REACT:R-HSA-977444	GABA B receptor activation	253.0	lateral amygdala
GNB1	94	68	457	1774	2.809258104017929	1.0107735519760247e-10	3.1242137504785865	4.367273225396409e-09	REACT:R-HSA-977444	GABA B receptor activation	287.9	lateral funiculus (white matter)
GNB1	94	68	457	1774	2.809258104017929	1.0107735519760247e-10	3.1242137504785865	4.367273225396409e-09	REACT:R-HSA-977444	GABA B receptor activation	268.7	lateral geniculate body
GNB1	94	68	457	1774	2.809258104017929	1.0107735519760247e-10	3.1242137504785865	4.367273225396409e-09	REACT:R-HSA-977444	GABA B receptor activation	369.0	lateral hypothalamic area
GNB1	94	68	457	1774	2.809258104017929	1.0107735519760247e-10	3.1242137504785865	4.367273225396409e-09	REACT:R-HSA-977444	GABA B receptor activation	331.5	lateral lemniscal nuclei
GNB1	94	68	457	1774	2.809258104017929	1.0107735519760247e-10	3.1242137504785865	4.367273225396409e-09	REACT:R-HSA-977444	GABA B receptor activation	311.5	lateral medullary reticular nucleus
GNB1	94	68	457	1774	2.809258104017929	1.0107735519760247e-10	3.1242137504785865	4.367273225396409e-09	REACT:R-HSA-977444	GABA B receptor activation	387.9	lateral parabrachial nucleus
GNB1	94	68	457	1774	2.809258104017929	1.0107735519760247e-10	3.1242137504785865	4.367273225396409e-09	REACT:R-HSA-977444	GABA B receptor activation	224.9	lateral thalamic nuclei
GNB1	94	68	457	1774	2.809258104017929	1.0107735519760247e-10	3.1242137504785865	4.367273225396409e-09	REACT:R-HSA-977444	GABA B receptor activation	295.1	lateral vestibular nucleus
GNB1	94	68	457	1774	2.809258104017929	1.0107735519760247e-10	3.1242137504785865	4.367273225396409e-09	REACT:R-HSA-977444	GABA B receptor activation	441.0	lingual gyrus
GNB1	94	68	457	1774	2.809258104017929	1.0107735519760247e-10	3.1242137504785865	4.367273225396409e-09	REACT:R-HSA-977444	GABA B receptor activation	395.8	locus coeruleus
GNB1	94	68	457	1774	2.809258104017929	1.0107735519760247e-10	3.1242137504785865	4.367273225396409e-09	REACT:R-HSA-977444	GABA B receptor activation	411.3	mammillary body
GNB1	94	68	457	1774	2.809258104017929	1.0107735519760247e-10	3.1242137504785865	4.367273225396409e-09	REACT:R-HSA-977444	GABA B receptor activation	329.3	medial dorsal thalamic nucleus
GNB1	94	68	457	1774	2.809258104017929	1.0107735519760247e-10	3.1242137504785865	4.367273225396409e-09	REACT:R-HSA-977444	GABA B receptor activation	265.1	medial geniculate body
GNB1	94	68	457	1774	2.809258104017929	1.0107735519760247e-10	3.1242137504785865	4.367273225396409e-09	REACT:R-HSA-977444	GABA B receptor activation	313.8	medial olivary nucleus
GNB1	94	68	457	1774	2.809258104017929	1.0107735519760247e-10	3.1242137504785865	4.367273225396409e-09	REACT:R-HSA-977444	GABA B receptor activation	373.8	medial parabrachial nucleus
GNB1	94	68	457	1774	2.809258104017929	1.0107735519760247e-10	3.1242137504785865	4.367273225396409e-09	REACT:R-HSA-977444	GABA B receptor activation	318.7	medial periolivary nuclei
GNB1	94	68	457	1774	2.809258104017929	1.0107735519760247e-10	3.1242137504785865	4.367273225396409e-09	REACT:R-HSA-977444	GABA B receptor activation	317.3	medial vestibular nucleus
GNB1	94	68	457	1774	2.809258104017929	1.0107735519760247e-10	3.1242137504785865	4.367273225396409e-09	REACT:R-HSA-977444	GABA B receptor activation	401.9	median raphe nucleus
GNB1	94	68	457	1774	2.809258104017929	1.0107735519760247e-10	3.1242137504785865	4.367273225396409e-09	REACT:R-HSA-977444	GABA B receptor activation	301.4	middle cingulate cortex
GNB1	94	68	457	1774	2.809258104017929	1.0107735519760247e-10	3.1242137504785865	4.367273225396409e-09	REACT:R-HSA-977444	GABA B receptor activation	477.3	middle temporal gyrus
GNB1	94	68	457	1774	2.809258104017929	1.0107735519760247e-10	3.1242137504785865	4.367273225396409e-09	REACT:R-HSA-977444	GABA B receptor activation	281.2	motor facial nucleus
GNB1	94	68	457	1774	2.809258104017929	1.0107735519760247e-10	3.1242137504785865	4.367273225396409e-09	REACT:R-HSA-977444	GABA B receptor activation	338.1	motor hypoglossal nucleus
GNB1	94	68	457	1774	2.809258104017929	1.0107735519760247e-10	3.1242137504785865	4.367273225396409e-09	REACT:R-HSA-977444	GABA B receptor activation	270.7	motor trigeminal nucleus
GNB1	94	68	457	1774	2.809258104017929	1.0107735519760247e-10	3.1242137504785865	4.367273225396409e-09	REACT:R-HSA-977444	GABA B receptor activation	377.9	nuclei of the trapezoid body
GNB1	94	68	457	1774	2.809258104017929	1.0107735519760247e-10	3.1242137504785865	4.367273225396409e-09	REACT:R-HSA-977444	GABA B receptor activation	395.6	nucleus accumbens
GNB1	94	68	457	1774	2.809258104017929	1.0107735519760247e-10	3.1242137504785865	4.367273225396409e-09	REACT:R-HSA-977444	GABA B receptor activation	366.9	nucleus ambiguus
GNB1	94	68	457	1774	2.809258104017929	1.0107735519760247e-10	3.1242137504785865	4.367273225396409e-09	REACT:R-HSA-977444	GABA B receptor activation	268.1	nucleus basalis of Meynert
GNB1	94	68	457	1774	2.809258104017929	1.0107735519760247e-10	3.1242137504785865	4.367273225396409e-09	REACT:R-HSA-977444	GABA B receptor activation	247.4	nucleus cuneatus
GNB1	94	68	457	1774	2.809258104017929	1.0107735519760247e-10	3.1242137504785865	4.367273225396409e-09	REACT:R-HSA-977444	GABA B receptor activation	167.2	nucleus gracilis
GNB1	94	68	457	1774	2.809258104017929	1.0107735519760247e-10	3.1242137504785865	4.367273225396409e-09	REACT:R-HSA-977444	GABA B receptor activation	590.8	nucleus of the diagonal band
GNB1	94	68	457	1774	2.809258104017929	1.0107735519760247e-10	3.1242137504785865	4.367273225396409e-09	REACT:R-HSA-977444	GABA B receptor activation	326.9	nucleus raphe magnus
GNB1	94	68	457	1774	2.809258104017929	1.0107735519760247e-10	3.1242137504785865	4.367273225396409e-09	REACT:R-HSA-977444	GABA B receptor activation	336.7	nucleus raphe obscurus
GNB1	94	68	457	1774	2.809258104017929	1.0107735519760247e-10	3.1242137504785865	4.367273225396409e-09	REACT:R-HSA-977444	GABA B receptor activation	392.6	nucleus raphe pallidus
GNB1	94	68	457	1774	2.809258104017929	1.0107735519760247e-10	3.1242137504785865	4.367273225396409e-09	REACT:R-HSA-977444	GABA B receptor activation	286.5	nucleus reuniens
GNB1	94	68	457	1774	2.809258104017929	1.0107735519760247e-10	3.1242137504785865	4.367273225396409e-09	REACT:R-HSA-977444	GABA B receptor activation	263.8	nucleus rhomboideus
GNB1	94	68	457	1774	2.809258104017929	1.0107735519760247e-10	3.1242137504785865	4.367273225396409e-09	REACT:R-HSA-977444	GABA B receptor activation	299.1	nucleus tractus solitarii
GNB1	94	68	457	1774	2.809258104017929	1.0107735519760247e-10	3.1242137504785865	4.367273225396409e-09	REACT:R-HSA-977444	GABA B receptor activation	328.0	occipital cortex
GNB1	94	68	457	1774	2.809258104017929	1.0107735519760247e-10	3.1242137504785865	4.367273225396409e-09	REACT:R-HSA-977444	GABA B receptor activation	263.4	occipital cortex (white matter)
GNB1	94	68	457	1774	2.809258104017929	1.0107735519760247e-10	3.1242137504785865	4.367273225396409e-09	REACT:R-HSA-977444	GABA B receptor activation	441.4	olfactory area
GNB1	94	68	457	1774	2.809258104017929	1.0107735519760247e-10	3.1242137504785865	4.367273225396409e-09	REACT:R-HSA-977444	GABA B receptor activation	461.9	olfactory tubercle
GNB1	94	68	457	1774	2.809258104017929	1.0107735519760247e-10	3.1242137504785865	4.367273225396409e-09	REACT:R-HSA-977444	GABA B receptor activation	289.9	orbitofrontal gyrus, anterior
GNB1	94	68	457	1774	2.809258104017929	1.0107735519760247e-10	3.1242137504785865	4.367273225396409e-09	REACT:R-HSA-977444	GABA B receptor activation	392.8	paracentral lobule, anterior
GNB1	94	68	457	1774	2.809258104017929	1.0107735519760247e-10	3.1242137504785865	4.367273225396409e-09	REACT:R-HSA-977444	GABA B receptor activation	365.8	paracentral lobule, posterior
GNB1	94	68	457	1774	2.809258104017929	1.0107735519760247e-10	3.1242137504785865	4.367273225396409e-09	REACT:R-HSA-977444	GABA B receptor activation	353.5	parahippocampal cortex
GNB1	94	68	457	1774	2.809258104017929	1.0107735519760247e-10	3.1242137504785865	4.367273225396409e-09	REACT:R-HSA-977444	GABA B receptor activation	420.9	parahippocampal cortex (white matter)
GNB1	94	68	457	1774	2.809258104017929	1.0107735519760247e-10	3.1242137504785865	4.367273225396409e-09	REACT:R-HSA-977444	GABA B receptor activation	401.4	paramedian reticular nucleus
GNB1	94	68	457	1774	2.809258104017929	1.0107735519760247e-10	3.1242137504785865	4.367273225396409e-09	REACT:R-HSA-977444	GABA B receptor activation	361.0	paraventricular nucleus
GNB1	94	68	457	1774	2.809258104017929	1.0107735519760247e-10	3.1242137504785865	4.367273225396409e-09	REACT:R-HSA-977444	GABA B receptor activation	266.3	parietal operculum
GNB1	94	68	457	1774	2.809258104017929	1.0107735519760247e-10	3.1242137504785865	4.367273225396409e-09	REACT:R-HSA-977444	GABA B receptor activation	458.4	parieto-insular cortex
GNB1	94	68	457	1774	2.809258104017929	1.0107735519760247e-10	3.1242137504785865	4.367273225396409e-09	REACT:R-HSA-977444	GABA B receptor activation	370.8	parieto-occipital transitional area
GNB1	94	68	457	1774	2.809258104017929	1.0107735519760247e-10	3.1242137504785865	4.367273225396409e-09	REACT:R-HSA-977444	GABA B receptor activation	286.7	parieto-temporal junction (white matter)
GNB1	94	68	457	1774	2.809258104017929	1.0107735519760247e-10	3.1242137504785865	4.367273225396409e-09	REACT:R-HSA-977444	GABA B receptor activation	289.6	parvicellular reticular nuclei
GNB1	94	68	457	1774	2.809258104017929	1.0107735519760247e-10	3.1242137504785865	4.367273225396409e-09	REACT:R-HSA-977444	GABA B receptor activation	340.4	parvicellular reticular nuclei, medullary
GNB1	94	68	457	1774	2.809258104017929	1.0107735519760247e-10	3.1242137504785865	4.367273225396409e-09	REACT:R-HSA-977444	GABA B receptor activation	368.8	pedunculopontine tegmental nucleus
GNB1	94	68	457	1774	2.809258104017929	1.0107735519760247e-10	3.1242137504785865	4.367273225396409e-09	REACT:R-HSA-977444	GABA B receptor activation	479.4	periaquaductal grey, anterior
GNB1	94	68	457	1774	2.809258104017929	1.0107735519760247e-10	3.1242137504785865	4.367273225396409e-09	REACT:R-HSA-977444	GABA B receptor activation	418.8	periaquaductal grey, dorsal
GNB1	94	68	457	1774	2.809258104017929	1.0107735519760247e-10	3.1242137504785865	4.367273225396409e-09	REACT:R-HSA-977444	GABA B receptor activation	358.2	periaquaductal grey, lateral
GNB1	94	68	457	1774	2.809258104017929	1.0107735519760247e-10	3.1242137504785865	4.367273225396409e-09	REACT:R-HSA-977444	GABA B receptor activation	614.3	perirhinal gyrus
GNB1	94	68	457	1774	2.809258104017929	1.0107735519760247e-10	3.1242137504785865	4.367273225396409e-09	REACT:R-HSA-977444	GABA B receptor activation	387.6	peritrigeminal nucleus
GNB1	94	68	457	1774	2.809258104017929	1.0107735519760247e-10	3.1242137504785865	4.367273225396409e-09	REACT:R-HSA-977444	GABA B receptor activation	281.4	piriform cortex
GNB1	94	68	457	1774	2.809258104017929	1.0107735519760247e-10	3.1242137504785865	4.367273225396409e-09	REACT:R-HSA-977444	GABA B receptor activation	407.5	pontine nuclei
GNB1	94	68	457	1774	2.809258104017929	1.0107735519760247e-10	3.1242137504785865	4.367273225396409e-09	REACT:R-HSA-977444	GABA B receptor activation	429.6	pontine raphe nucleus
GNB1	94	68	457	1774	2.809258104017929	1.0107735519760247e-10	3.1242137504785865	4.367273225396409e-09	REACT:R-HSA-977444	GABA B receptor activation	229.7	postcentral gyrus
GNB1	94	68	457	1774	2.809258104017929	1.0107735519760247e-10	3.1242137504785865	4.367273225396409e-09	REACT:R-HSA-977444	GABA B receptor activation	393.8	postcentral gyrus, dorsal
GNB1	94	68	457	1774	2.809258104017929	1.0107735519760247e-10	3.1242137504785865	4.367273225396409e-09	REACT:R-HSA-977444	GABA B receptor activation	429.6	postcentral gyrus, middle
GNB1	94	68	457	1774	2.809258104017929	1.0107735519760247e-10	3.1242137504785865	4.367273225396409e-09	REACT:R-HSA-977444	GABA B receptor activation	345.3	postcentral gyrus, ventral
GNB1	94	68	457	1774	2.809258104017929	1.0107735519760247e-10	3.1242137504785865	4.367273225396409e-09	REACT:R-HSA-977444	GABA B receptor activation	237.1	posterior cingulate cortex
GNB1	94	68	457	1774	2.809258104017929	1.0107735519760247e-10	3.1242137504785865	4.367273225396409e-09	REACT:R-HSA-977444	GABA B receptor activation	294.5	posterior cingulate cortex, dorsal
GNB1	94	68	457	1774	2.809258104017929	1.0107735519760247e-10	3.1242137504785865	4.367273225396409e-09	REACT:R-HSA-977444	GABA B receptor activation	364.3	posterior cingulate cortex, ventral
GNB1	94	68	457	1774	2.809258104017929	1.0107735519760247e-10	3.1242137504785865	4.367273225396409e-09	REACT:R-HSA-977444	GABA B receptor activation	432.0	posterior insular cortex
GNB1	94	68	457	1774	2.809258104017929	1.0107735519760247e-10	3.1242137504785865	4.367273225396409e-09	REACT:R-HSA-977444	GABA B receptor activation	176.1	posterior thalamic nucleus
GNB1	94	68	457	1774	2.809258104017929	1.0107735519760247e-10	3.1242137504785865	4.367273225396409e-09	REACT:R-HSA-977444	GABA B receptor activation	322.8	posteroventral cochlear nucleus
GNB1	94	68	457	1774	2.809258104017929	1.0107735519760247e-10	3.1242137504785865	4.367273225396409e-09	REACT:R-HSA-977444	GABA B receptor activation	253.4	precentral gyrus
GNB1	94	68	457	1774	2.809258104017929	1.0107735519760247e-10	3.1242137504785865	4.367273225396409e-09	REACT:R-HSA-977444	GABA B receptor activation	276.3	precentral gyrus, dorsal
GNB1	94	68	457	1774	2.809258104017929	1.0107735519760247e-10	3.1242137504785865	4.367273225396409e-09	REACT:R-HSA-977444	GABA B receptor activation	405.2	precentral gyrus, middle
GNB1	94	68	457	1774	2.809258104017929	1.0107735519760247e-10	3.1242137504785865	4.367273225396409e-09	REACT:R-HSA-977444	GABA B receptor activation	281.0	precentral gyrus, ventral
GNB1	94	68	457	1774	2.809258104017929	1.0107735519760247e-10	3.1242137504785865	4.367273225396409e-09	REACT:R-HSA-977444	GABA B receptor activation	357.9	precuneus
GNB1	94	68	457	1774	2.809258104017929	1.0107735519760247e-10	3.1242137504785865	4.367273225396409e-09	REACT:R-HSA-977444	GABA B receptor activation	388.1	premotor cortex, dorsal
GNB1	94	68	457	1774	2.809258104017929	1.0107735519760247e-10	3.1242137504785865	4.367273225396409e-09	REACT:R-HSA-977444	GABA B receptor activation	430.1	premotor cortex, ventral
GNB1	94	68	457	1774	2.809258104017929	1.0107735519760247e-10	3.1242137504785865	4.367273225396409e-09	REACT:R-HSA-977444	GABA B receptor activation	453.3	preoptic area
GNB1	94	68	457	1774	2.809258104017929	1.0107735519760247e-10	3.1242137504785865	4.367273225396409e-09	REACT:R-HSA-977444	GABA B receptor activation	329.8	prepositus hypoglossal nucleus
GNB1	94	68	457	1774	2.809258104017929	1.0107735519760247e-10	3.1242137504785865	4.367273225396409e-09	REACT:R-HSA-977444	GABA B receptor activation	387.0	pretectal area
GNB1	94	68	457	1774	2.809258104017929	1.0107735519760247e-10	3.1242137504785865	4.367273225396409e-09	REACT:R-HSA-977444	GABA B receptor activation	362.4	principal sensory trigeminal nucleus
GNB1	94	68	457	1774	2.809258104017929	1.0107735519760247e-10	3.1242137504785865	4.367273225396409e-09	REACT:R-HSA-977444	GABA B receptor activation	318.2	pulvinar
GNB1	94	68	457	1774	2.809258104017929	1.0107735519760247e-10	3.1242137504785865	4.367273225396409e-09	REACT:R-HSA-977444	GABA B receptor activation	415.0	putamen
GNB1	94	68	457	1774	2.809258104017929	1.0107735519760247e-10	3.1242137504785865	4.367273225396409e-09	REACT:R-HSA-977444	GABA B receptor activation	303.3	red nucleus
GNB1	94	68	457	1774	2.809258104017929	1.0107735519760247e-10	3.1242137504785865	4.367273225396409e-09	REACT:R-HSA-977444	GABA B receptor activation	235.2	reticular pontine nucleus, caudal
GNB1	94	68	457	1774	2.809258104017929	1.0107735519760247e-10	3.1242137504785865	4.367273225396409e-09	REACT:R-HSA-977444	GABA B receptor activation	346.0	reticular pontine nucleus, oral
GNB1	94	68	457	1774	2.809258104017929	1.0107735519760247e-10	3.1242137504785865	4.367273225396409e-09	REACT:R-HSA-977444	GABA B receptor activation	219.0	reticulotegmental nucleus
GNB1	94	68	457	1774	2.809258104017929	1.0107735519760247e-10	3.1242137504785865	4.367273225396409e-09	REACT:R-HSA-977444	GABA B receptor activation	439.0	retrosplenial cortex
GNB1	94	68	457	1774	2.809258104017929	1.0107735519760247e-10	3.1242137504785865	4.367273225396409e-09	REACT:R-HSA-977444	GABA B receptor activation	496.4	septal nuclei
GNB1	94	68	457	1774	2.809258104017929	1.0107735519760247e-10	3.1242137504785865	4.367273225396409e-09	REACT:R-HSA-977444	GABA B receptor activation	250.2	somatomor cortex, precentral gyrus (white matter)
GNB1	94	68	457	1774	2.809258104017929	1.0107735519760247e-10	3.1242137504785865	4.367273225396409e-09	REACT:R-HSA-977444	GABA B receptor activation	264.9	somatosensory cortex, postcentral gyrus, ventral (white matter)
GNB1	94	68	457	1774	2.809258104017929	1.0107735519760247e-10	3.1242137504785865	4.367273225396409e-09	REACT:R-HSA-977444	GABA B receptor activation	254.4	spinal trigeminal nucleus, caudal
GNB1	94	68	457	1774	2.809258104017929	1.0107735519760247e-10	3.1242137504785865	4.367273225396409e-09	REACT:R-HSA-977444	GABA B receptor activation	381.0	spinal trigeminal nucleus, interpolar
GNB1	94	68	457	1774	2.809258104017929	1.0107735519760247e-10	3.1242137504785865	4.367273225396409e-09	REACT:R-HSA-977444	GABA B receptor activation	346.6	spinal trigeminal nucleus, oral
GNB1	94	68	457	1774	2.809258104017929	1.0107735519760247e-10	3.1242137504785865	4.367273225396409e-09	REACT:R-HSA-977444	GABA B receptor activation	311.1	spinal vestibular nucleus
GNB1	94	68	457	1774	2.809258104017929	1.0107735519760247e-10	3.1242137504785865	4.367273225396409e-09	REACT:R-HSA-977444	GABA B receptor activation	449.2	stria terminalis, bed nucleus
GNB1	94	68	457	1774	2.809258104017929	1.0107735519760247e-10	3.1242137504785865	4.367273225396409e-09	REACT:R-HSA-977444	GABA B receptor activation	400.7	subcentral gyrus, S2
GNB1	94	68	457	1774	2.809258104017929	1.0107735519760247e-10	3.1242137504785865	4.367273225396409e-09	REACT:R-HSA-977444	GABA B receptor activation	338.4	subcoeruleus area
GNB1	94	68	457	1774	2.809258104017929	1.0107735519760247e-10	3.1242137504785865	4.367273225396409e-09	REACT:R-HSA-977444	GABA B receptor activation	351.9	subiculum
GNB1	94	68	457	1774	2.809258104017929	1.0107735519760247e-10	3.1242137504785865	4.367273225396409e-09	REACT:R-HSA-977444	GABA B receptor activation	366.0	substantia nigra
GNB1	94	68	457	1774	2.809258104017929	1.0107735519760247e-10	3.1242137504785865	4.367273225396409e-09	REACT:R-HSA-977444	GABA B receptor activation	315.0	subthalamic nucleus
GNB1	94	68	457	1774	2.809258104017929	1.0107735519760247e-10	3.1242137504785865	4.367273225396409e-09	REACT:R-HSA-977444	GABA B receptor activation	392.1	superior colliculus
GNB1	94	68	457	1774	2.809258104017929	1.0107735519760247e-10	3.1242137504785865	4.367273225396409e-09	REACT:R-HSA-977444	GABA B receptor activation	329.8	superior olive
GNB1	94	68	457	1774	2.809258104017929	1.0107735519760247e-10	3.1242137504785865	4.367273225396409e-09	REACT:R-HSA-977444	GABA B receptor activation	430.8	superior parietal lobule
GNB1	94	68	457	1774	2.809258104017929	1.0107735519760247e-10	3.1242137504785865	4.367273225396409e-09	REACT:R-HSA-977444	GABA B receptor activation	496.6	superior temporal gyrus
GNB1	94	68	457	1774	2.809258104017929	1.0107735519760247e-10	3.1242137504785865	4.367273225396409e-09	REACT:R-HSA-977444	GABA B receptor activation	297.3	superior vestibular nucleus
GNB1	94	68	457	1774	2.809258104017929	1.0107735519760247e-10	3.1242137504785865	4.367273225396409e-09	REACT:R-HSA-977444	GABA B receptor activation	348.2	supplementary motor cortex
GNB1	94	68	457	1774	2.809258104017929	1.0107735519760247e-10	3.1242137504785865	4.367273225396409e-09	REACT:R-HSA-977444	GABA B receptor activation	459.4	supramarginal gyrus
GNB1	94	68	457	1774	2.809258104017929	1.0107735519760247e-10	3.1242137504785865	4.367273225396409e-09	REACT:R-HSA-977444	GABA B receptor activation	384.2	supraoptic nucleus
GNB1	94	68	457	1774	2.809258104017929	1.0107735519760247e-10	3.1242137504785865	4.367273225396409e-09	REACT:R-HSA-977444	GABA B receptor activation	491.2	temporal pole
GNB1	94	68	457	1774	2.809258104017929	1.0107735519760247e-10	3.1242137504785865	4.367273225396409e-09	REACT:R-HSA-977444	GABA B receptor activation	256.2	temporal white matter
GNB1	94	68	457	1774	2.809258104017929	1.0107735519760247e-10	3.1242137504785865	4.367273225396409e-09	REACT:R-HSA-977444	GABA B receptor activation	373.3	temporo-insular cortex, parainsular gyrus
GNB1	94	68	457	1774	2.809258104017929	1.0107735519760247e-10	3.1242137504785865	4.367273225396409e-09	REACT:R-HSA-977444	GABA B receptor activation	584.4	temporo-occipital transitional zone
GNB1	94	68	457	1774	2.809258104017929	1.0107735519760247e-10	3.1242137504785865	4.367273225396409e-09	REACT:R-HSA-977444	GABA B receptor activation	484.5	transversal temporal gyrus, anterior
GNB1	94	68	457	1774	2.809258104017929	1.0107735519760247e-10	3.1242137504785865	4.367273225396409e-09	REACT:R-HSA-977444	GABA B receptor activation	458.1	transversal temporal gyrus, posterior
GNB1	94	68	457	1774	2.809258104017929	1.0107735519760247e-10	3.1242137504785865	4.367273225396409e-09	REACT:R-HSA-977444	GABA B receptor activation	369.6	ventral medullary reticular nucleus
GNB1	94	68	457	1774	2.809258104017929	1.0107735519760247e-10	3.1242137504785865	4.367273225396409e-09	REACT:R-HSA-977444	GABA B receptor activation	344.9	ventral periolivary nuclei
GNB1	94	68	457	1774	2.809258104017929	1.0107735519760247e-10	3.1242137504785865	4.367273225396409e-09	REACT:R-HSA-977444	GABA B receptor activation	263.2	ventral posterolateral thalamic nucleus
GNB1	94	68	457	1774	2.809258104017929	1.0107735519760247e-10	3.1242137504785865	4.367273225396409e-09	REACT:R-HSA-977444	GABA B receptor activation	314.8	ventral posteromedial thalamic nucleus
GNB1	94	68	457	1774	2.809258104017929	1.0107735519760247e-10	3.1242137504785865	4.367273225396409e-09	REACT:R-HSA-977444	GABA B receptor activation	459.8	ventral tegmental area
GNB1	94	68	457	1774	2.809258104017929	1.0107735519760247e-10	3.1242137504785865	4.367273225396409e-09	REACT:R-HSA-977444	GABA B receptor activation	326.5	ventral thalamic nuclei
GNB1	94	68	457	1774	2.809258104017929	1.0107735519760247e-10	3.1242137504785865	4.367273225396409e-09	REACT:R-HSA-977444	GABA B receptor activation	336.1	ventrolateral medulla, A1-C1 cell groups
GNB1	94	68	457	1774	2.809258104017929	1.0107735519760247e-10	3.1242137504785865	4.367273225396409e-09	REACT:R-HSA-977444	GABA B receptor activation	297.0	ventrolateral tegmental area, A5 NE cell group
GNB1	94	68	457	1774	2.809258104017929	1.0107735519760247e-10	3.1242137504785865	4.367273225396409e-09	REACT:R-HSA-977444	GABA B receptor activation	488.9	ventromedial nucleus
GNB1	94	68	457	1774	2.809258104017929	1.0107735519760247e-10	3.1242137504785865	4.367273225396409e-09	REACT:R-HSA-977444	GABA B receptor activation	387.1	vermis
GNB1	94	68	457	1774	2.809258104017929	1.0107735519760247e-10	3.1242137504785865	4.367273225396409e-09	REACT:R-HSA-977444	GABA B receptor activation	221.0	zona incerta
GNB1	94	68	457	1774	2.809258104017929	1.0107735519760247e-10	3.1242137504785865	4.367273225396409e-09	KEGG:hsa04727	GABAergic synapse	230.4	amygdala
GNB1	94	68	457	1774	2.809258104017929	1.0107735519760247e-10	3.1242137504785865	4.367273225396409e-09	KEGG:hsa04727	GABAergic synapse	447.5	angular gyrus
GNB1	94	68	457	1774	2.809258104017929	1.0107735519760247e-10	3.1242137504785865	4.367273225396409e-09	KEGG:hsa04727	GABAergic synapse	440.2	angular gyrus (white matter)
GNB1	94	68	457	1774	2.809258104017929	1.0107735519760247e-10	3.1242137504785865	4.367273225396409e-09	KEGG:hsa04727	GABAergic synapse	313.7	anterior cingulate cortex, supragenual-dorsal
GNB1	94	68	457	1774	2.809258104017929	1.0107735519760247e-10	3.1242137504785865	4.367273225396409e-09	KEGG:hsa04727	GABAergic synapse	280.7	anterior cingulate cortex, supragenual-ventral
GNB1	94	68	457	1774	2.809258104017929	1.0107735519760247e-10	3.1242137504785865	4.367273225396409e-09	KEGG:hsa04727	GABAergic synapse	304.6	anterior cochlear nucleus, ventral
GNB1	94	68	457	1774	2.809258104017929	1.0107735519760247e-10	3.1242137504785865	4.367273225396409e-09	KEGG:hsa04727	GABAergic synapse	316.9	anterior funiculus (white matter)
GNB1	94	68	457	1774	2.809258104017929	1.0107735519760247e-10	3.1242137504785865	4.367273225396409e-09	KEGG:hsa04727	GABAergic synapse	385.8	anterior insular cortex, dorsal
GNB1	94	68	457	1774	2.809258104017929	1.0107735519760247e-10	3.1242137504785865	4.367273225396409e-09	KEGG:hsa04727	GABAergic synapse	492.5	anterior insular cortex, ventral
GNB1	94	68	457	1774	2.809258104017929	1.0107735519760247e-10	3.1242137504785865	4.367273225396409e-09	KEGG:hsa04727	GABAergic synapse	284.8	anterior thalamic nucleus, ventral
GNB1	94	68	457	1774	2.809258104017929	1.0107735519760247e-10	3.1242137504785865	4.367273225396409e-09	KEGG:hsa04727	GABAergic synapse	389.1	arcuate nucleus
GNB1	94	68	457	1774	2.809258104017929	1.0107735519760247e-10	3.1242137504785865	4.367273225396409e-09	KEGG:hsa04727	GABAergic synapse	352.6	area parastriata, inferior
GNB1	94	68	457	1774	2.809258104017929	1.0107735519760247e-10	3.1242137504785865	4.367273225396409e-09	KEGG:hsa04727	GABAergic synapse	391.5	area parastriata, parietal
GNB1	94	68	457	1774	2.809258104017929	1.0107735519760247e-10	3.1242137504785865	4.367273225396409e-09	KEGG:hsa04727	GABAergic synapse	333.3	area parastriata, superior
GNB1	94	68	457	1774	2.809258104017929	1.0107735519760247e-10	3.1242137504785865	4.367273225396409e-09	KEGG:hsa04727	GABAergic synapse	396.3	area parastriata, temporal
GNB1	94	68	457	1774	2.809258104017929	1.0107735519760247e-10	3.1242137504785865	4.367273225396409e-09	KEGG:hsa04727	GABAergic synapse	252.5	area postrema
GNB1	94	68	457	1774	2.809258104017929	1.0107735519760247e-10	3.1242137504785865	4.367273225396409e-09	KEGG:hsa04727	GABAergic synapse	405.0	area striata
GNB1	94	68	457	1774	2.809258104017929	1.0107735519760247e-10	3.1242137504785865	4.367273225396409e-09	KEGG:hsa04727	GABAergic synapse	339.4	area striata (white matter)
GNB1	94	68	457	1774	2.809258104017929	1.0107735519760247e-10	3.1242137504785865	4.367273225396409e-09	KEGG:hsa04727	GABAergic synapse	284.3	basal amygdala
GNB1	94	68	457	1774	2.809258104017929	1.0107735519760247e-10	3.1242137504785865	4.367273225396409e-09	KEGG:hsa04727	GABAergic synapse	403.9	caudate nucleus
GNB1	94	68	457	1774	2.809258104017929	1.0107735519760247e-10	3.1242137504785865	4.367273225396409e-09	KEGG:hsa04727	GABAergic synapse	265.2	central amygdala
GNB1	94	68	457	1774	2.809258104017929	1.0107735519760247e-10	3.1242137504785865	4.367273225396409e-09	KEGG:hsa04727	GABAergic synapse	324.7	centromedial thalamic nucleus
GNB1	94	68	457	1774	2.809258104017929	1.0107735519760247e-10	3.1242137504785865	4.367273225396409e-09	KEGG:hsa04727	GABAergic synapse	448.9	cerebellar cortex
GNB1	94	68	457	1774	2.809258104017929	1.0107735519760247e-10	3.1242137504785865	4.367273225396409e-09	KEGG:hsa04727	GABAergic synapse	368.4	cerebellar nuclei
GNB1	94	68	457	1774	2.809258104017929	1.0107735519760247e-10	3.1242137504785865	4.367273225396409e-09	KEGG:hsa04727	GABAergic synapse	318.2	cerebellar white matter
GNB1	94	68	457	1774	2.809258104017929	1.0107735519760247e-10	3.1242137504785865	4.367273225396409e-09	KEGG:hsa04727	GABAergic synapse	303.4	cervical spinal cord, central gray
GNB1	94	68	457	1774	2.809258104017929	1.0107735519760247e-10	3.1242137504785865	4.367273225396409e-09	KEGG:hsa04727	GABAergic synapse	285.8	cervical spinal cord, dorsal horn
GNB1	94	68	457	1774	2.809258104017929	1.0107735519760247e-10	3.1242137504785865	4.367273225396409e-09	KEGG:hsa04727	GABAergic synapse	223.5	cervical spinal cord, ventral horn
GNB1	94	68	457	1774	2.809258104017929	1.0107735519760247e-10	3.1242137504785865	4.367273225396409e-09	KEGG:hsa04727	GABAergic synapse	122.7	choroid plexus
GNB1	94	68	457	1774	2.809258104017929	1.0107735519760247e-10	3.1242137504785865	4.367273225396409e-09	KEGG:hsa04727	GABAergic synapse	400.3	claustrum
GNB1	94	68	457	1774	2.809258104017929	1.0107735519760247e-10	3.1242137504785865	4.367273225396409e-09	KEGG:hsa04727	GABAergic synapse	330.2	corpus callosum, genu (white matter)
GNB1	94	68	457	1774	2.809258104017929	1.0107735519760247e-10	3.1242137504785865	4.367273225396409e-09	KEGG:hsa04727	GABAergic synapse	302.5	corpus callosum, splenium (white matter)
GNB1	94	68	457	1774	2.809258104017929	1.0107735519760247e-10	3.1242137504785865	4.367273225396409e-09	KEGG:hsa04727	GABAergic synapse	281.8	corticomedial amygdala
GNB1	94	68	457	1774	2.809258104017929	1.0107735519760247e-10	3.1242137504785865	4.367273225396409e-09	KEGG:hsa04727	GABAergic synapse	376.4	cuneiform nucleus
GNB1	94	68	457	1774	2.809258104017929	1.0107735519760247e-10	3.1242137504785865	4.367273225396409e-09	KEGG:hsa04727	GABAergic synapse	304.8	dentate gyrus
GNB1	94	68	457	1774	2.809258104017929	1.0107735519760247e-10	3.1242137504785865	4.367273225396409e-09	KEGG:hsa04727	GABAergic synapse	275.4	dorsal cochlear nucleus
GNB1	94	68	457	1774	2.809258104017929	1.0107735519760247e-10	3.1242137504785865	4.367273225396409e-09	KEGG:hsa04727	GABAergic synapse	276.2	dorsal funiculus (white matter)
GNB1	94	68	457	1774	2.809258104017929	1.0107735519760247e-10	3.1242137504785865	4.367273225396409e-09	KEGG:hsa04727	GABAergic synapse	391.9	dorsal medullary reticular nucleus
GNB1	94	68	457	1774	2.809258104017929	1.0107735519760247e-10	3.1242137504785865	4.367273225396409e-09	KEGG:hsa04727	GABAergic synapse	281.5	dorsal motor vagal complex
GNB1	94	68	457	1774	2.809258104017929	1.0107735519760247e-10	3.1242137504785865	4.367273225396409e-09	KEGG:hsa04727	GABAergic synapse	446.7	dorsal raphe nucleus
GNB1	94	68	457	1774	2.809258104017929	1.0107735519760247e-10	3.1242137504785865	4.367273225396409e-09	KEGG:hsa04727	GABAergic synapse	281.5	dorsal tegmental nucleus
GNB1	94	68	457	1774	2.809258104017929	1.0107735519760247e-10	3.1242137504785865	4.367273225396409e-09	KEGG:hsa04727	GABAergic synapse	336.0	dorsolateral tegmental area
GNB1	94	68	457	1774	2.809258104017929	1.0107735519760247e-10	3.1242137504785865	4.367273225396409e-09	KEGG:hsa04727	GABAergic synapse	498.6	dorsomedial nucleus
GNB1	94	68	457	1774	2.809258104017929	1.0107735519760247e-10	3.1242137504785865	4.367273225396409e-09	KEGG:hsa04727	GABAergic synapse	392.9	entorhinal gyrus
GNB1	94	68	457	1774	2.809258104017929	1.0107735519760247e-10	3.1242137504785865	4.367273225396409e-09	KEGG:hsa04727	GABAergic synapse	445.4	flocculonodular lobe
GNB1	94	68	457	1774	2.809258104017929	1.0107735519760247e-10	3.1242137504785865	4.367273225396409e-09	KEGG:hsa04727	GABAergic synapse	365.5	frontal eye field
GNB1	94	68	457	1774	2.809258104017929	1.0107735519760247e-10	3.1242137504785865	4.367273225396409e-09	KEGG:hsa04727	GABAergic synapse	476.1	frontal operculum
GNB1	94	68	457	1774	2.809258104017929	1.0107735519760247e-10	3.1242137504785865	4.367273225396409e-09	KEGG:hsa04727	GABAergic synapse	482.4	fusiform gyrus
GNB1	94	68	457	1774	2.809258104017929	1.0107735519760247e-10	3.1242137504785865	4.367273225396409e-09	KEGG:hsa04727	GABAergic synapse	289.6	gigantocellular reticular nuclei, medullary
GNB1	94	68	457	1774	2.809258104017929	1.0107735519760247e-10	3.1242137504785865	4.367273225396409e-09	KEGG:hsa04727	GABAergic synapse	312.2	gigantocellular reticular nuclei, pars
GNB1	94	68	457	1774	2.809258104017929	1.0107735519760247e-10	3.1242137504785865	4.367273225396409e-09	KEGG:hsa04727	GABAergic synapse	260.2	globus pallidus, externus
GNB1	94	68	457	1774	2.809258104017929	1.0107735519760247e-10	3.1242137504785865	4.367273225396409e-09	KEGG:hsa04727	GABAergic synapse	267.4	globus pallidus, internus
GNB1	94	68	457	1774	2.809258104017929	1.0107735519760247e-10	3.1242137504785865	4.367273225396409e-09	KEGG:hsa04727	GABAergic synapse	404.8	habenula
GNB1	94	68	457	1774	2.809258104017929	1.0107735519760247e-10	3.1242137504785865	4.367273225396409e-09	KEGG:hsa04727	GABAergic synapse	342.5	hippocampus
GNB1	94	68	457	1774	2.809258104017929	1.0107735519760247e-10	3.1242137504785865	4.367273225396409e-09	KEGG:hsa04727	GABAergic synapse	415.3	hippocampus, CA1
GNB1	94	68	457	1774	2.809258104017929	1.0107735519760247e-10	3.1242137504785865	4.367273225396409e-09	KEGG:hsa04727	GABAergic synapse	397.2	hippocampus, CA2
GNB1	94	68	457	1774	2.809258104017929	1.0107735519760247e-10	3.1242137504785865	4.367273225396409e-09	KEGG:hsa04727	GABAergic synapse	327.8	hippocampus, CA3
GNB1	94	68	457	1774	2.809258104017929	1.0107735519760247e-10	3.1242137504785865	4.367273225396409e-09	KEGG:hsa04727	GABAergic synapse	480.5	inferior colliculus
GNB1	94	68	457	1774	2.809258104017929	1.0107735519760247e-10	3.1242137504785865	4.367273225396409e-09	KEGG:hsa04727	GABAergic synapse	408.3	inferior frontal gyrus, opercular
GNB1	94	68	457	1774	2.809258104017929	1.0107735519760247e-10	3.1242137504785865	4.367273225396409e-09	KEGG:hsa04727	GABAergic synapse	251.0	inferior olive
GNB1	94	68	457	1774	2.809258104017929	1.0107735519760247e-10	3.1242137504785865	4.367273225396409e-09	KEGG:hsa04727	GABAergic synapse	375.3	inferior parietal lobule
GNB1	94	68	457	1774	2.809258104017929	1.0107735519760247e-10	3.1242137504785865	4.367273225396409e-09	KEGG:hsa04727	GABAergic synapse	499.1	inferior temporal gyrus
GNB1	94	68	457	1774	2.809258104017929	1.0107735519760247e-10	3.1242137504785865	4.367273225396409e-09	KEGG:hsa04727	GABAergic synapse	358.9	intraparietal deep sulcus
GNB1	94	68	457	1774	2.809258104017929	1.0107735519760247e-10	3.1242137504785865	4.367273225396409e-09	KEGG:hsa04727	GABAergic synapse	282.7	Kolliker-Fuse nucleus
GNB1	94	68	457	1774	2.809258104017929	1.0107735519760247e-10	3.1242137504785865	4.367273225396409e-09	KEGG:hsa04727	GABAergic synapse	253.0	lateral amygdala
GNB1	94	68	457	1774	2.809258104017929	1.0107735519760247e-10	3.1242137504785865	4.367273225396409e-09	KEGG:hsa04727	GABAergic synapse	287.9	lateral funiculus (white matter)
GNB1	94	68	457	1774	2.809258104017929	1.0107735519760247e-10	3.1242137504785865	4.367273225396409e-09	KEGG:hsa04727	GABAergic synapse	268.7	lateral geniculate body
GNB1	94	68	457	1774	2.809258104017929	1.0107735519760247e-10	3.1242137504785865	4.367273225396409e-09	KEGG:hsa04727	GABAergic synapse	369.0	lateral hypothalamic area
GNB1	94	68	457	1774	2.809258104017929	1.0107735519760247e-10	3.1242137504785865	4.367273225396409e-09	KEGG:hsa04727	GABAergic synapse	331.5	lateral lemniscal nuclei
GNB1	94	68	457	1774	2.809258104017929	1.0107735519760247e-10	3.1242137504785865	4.367273225396409e-09	KEGG:hsa04727	GABAergic synapse	311.5	lateral medullary reticular nucleus
GNB1	94	68	457	1774	2.809258104017929	1.0107735519760247e-10	3.1242137504785865	4.367273225396409e-09	KEGG:hsa04727	GABAergic synapse	387.9	lateral parabrachial nucleus
GNB1	94	68	457	1774	2.809258104017929	1.0107735519760247e-10	3.1242137504785865	4.367273225396409e-09	KEGG:hsa04727	GABAergic synapse	224.9	lateral thalamic nuclei
GNB1	94	68	457	1774	2.809258104017929	1.0107735519760247e-10	3.1242137504785865	4.367273225396409e-09	KEGG:hsa04727	GABAergic synapse	295.1	lateral vestibular nucleus
GNB1	94	68	457	1774	2.809258104017929	1.0107735519760247e-10	3.1242137504785865	4.367273225396409e-09	KEGG:hsa04727	GABAergic synapse	441.0	lingual gyrus
GNB1	94	68	457	1774	2.809258104017929	1.0107735519760247e-10	3.1242137504785865	4.367273225396409e-09	KEGG:hsa04727	GABAergic synapse	395.8	locus coeruleus
GNB1	94	68	457	1774	2.809258104017929	1.0107735519760247e-10	3.1242137504785865	4.367273225396409e-09	KEGG:hsa04727	GABAergic synapse	411.3	mammillary body
GNB1	94	68	457	1774	2.809258104017929	1.0107735519760247e-10	3.1242137504785865	4.367273225396409e-09	KEGG:hsa04727	GABAergic synapse	329.3	medial dorsal thalamic nucleus
GNB1	94	68	457	1774	2.809258104017929	1.0107735519760247e-10	3.1242137504785865	4.367273225396409e-09	KEGG:hsa04727	GABAergic synapse	265.1	medial geniculate body
GNB1	94	68	457	1774	2.809258104017929	1.0107735519760247e-10	3.1242137504785865	4.367273225396409e-09	KEGG:hsa04727	GABAergic synapse	313.8	medial olivary nucleus
GNB1	94	68	457	1774	2.809258104017929	1.0107735519760247e-10	3.1242137504785865	4.367273225396409e-09	KEGG:hsa04727	GABAergic synapse	373.8	medial parabrachial nucleus
GNB1	94	68	457	1774	2.809258104017929	1.0107735519760247e-10	3.1242137504785865	4.367273225396409e-09	KEGG:hsa04727	GABAergic synapse	318.7	medial periolivary nuclei
GNB1	94	68	457	1774	2.809258104017929	1.0107735519760247e-10	3.1242137504785865	4.367273225396409e-09	KEGG:hsa04727	GABAergic synapse	317.3	medial vestibular nucleus
GNB1	94	68	457	1774	2.809258104017929	1.0107735519760247e-10	3.1242137504785865	4.367273225396409e-09	KEGG:hsa04727	GABAergic synapse	401.9	median raphe nucleus
GNB1	94	68	457	1774	2.809258104017929	1.0107735519760247e-10	3.1242137504785865	4.367273225396409e-09	KEGG:hsa04727	GABAergic synapse	301.4	middle cingulate cortex
GNB1	94	68	457	1774	2.809258104017929	1.0107735519760247e-10	3.1242137504785865	4.367273225396409e-09	KEGG:hsa04727	GABAergic synapse	477.3	middle temporal gyrus
GNB1	94	68	457	1774	2.809258104017929	1.0107735519760247e-10	3.1242137504785865	4.367273225396409e-09	KEGG:hsa04727	GABAergic synapse	281.2	motor facial nucleus
GNB1	94	68	457	1774	2.809258104017929	1.0107735519760247e-10	3.1242137504785865	4.367273225396409e-09	KEGG:hsa04727	GABAergic synapse	338.1	motor hypoglossal nucleus
GNB1	94	68	457	1774	2.809258104017929	1.0107735519760247e-10	3.1242137504785865	4.367273225396409e-09	KEGG:hsa04727	GABAergic synapse	270.7	motor trigeminal nucleus
GNB1	94	68	457	1774	2.809258104017929	1.0107735519760247e-10	3.1242137504785865	4.367273225396409e-09	KEGG:hsa04727	GABAergic synapse	377.9	nuclei of the trapezoid body
GNB1	94	68	457	1774	2.809258104017929	1.0107735519760247e-10	3.1242137504785865	4.367273225396409e-09	KEGG:hsa04727	GABAergic synapse	395.6	nucleus accumbens
GNB1	94	68	457	1774	2.809258104017929	1.0107735519760247e-10	3.1242137504785865	4.367273225396409e-09	KEGG:hsa04727	GABAergic synapse	366.9	nucleus ambiguus
GNB1	94	68	457	1774	2.809258104017929	1.0107735519760247e-10	3.1242137504785865	4.367273225396409e-09	KEGG:hsa04727	GABAergic synapse	268.1	nucleus basalis of Meynert
GNB1	94	68	457	1774	2.809258104017929	1.0107735519760247e-10	3.1242137504785865	4.367273225396409e-09	KEGG:hsa04727	GABAergic synapse	247.4	nucleus cuneatus
GNB1	94	68	457	1774	2.809258104017929	1.0107735519760247e-10	3.1242137504785865	4.367273225396409e-09	KEGG:hsa04727	GABAergic synapse	167.2	nucleus gracilis
GNB1	94	68	457	1774	2.809258104017929	1.0107735519760247e-10	3.1242137504785865	4.367273225396409e-09	KEGG:hsa04727	GABAergic synapse	590.8	nucleus of the diagonal band
GNB1	94	68	457	1774	2.809258104017929	1.0107735519760247e-10	3.1242137504785865	4.367273225396409e-09	KEGG:hsa04727	GABAergic synapse	326.9	nucleus raphe magnus
GNB1	94	68	457	1774	2.809258104017929	1.0107735519760247e-10	3.1242137504785865	4.367273225396409e-09	KEGG:hsa04727	GABAergic synapse	336.7	nucleus raphe obscurus
GNB1	94	68	457	1774	2.809258104017929	1.0107735519760247e-10	3.1242137504785865	4.367273225396409e-09	KEGG:hsa04727	GABAergic synapse	392.6	nucleus raphe pallidus
GNB1	94	68	457	1774	2.809258104017929	1.0107735519760247e-10	3.1242137504785865	4.367273225396409e-09	KEGG:hsa04727	GABAergic synapse	286.5	nucleus reuniens
GNB1	94	68	457	1774	2.809258104017929	1.0107735519760247e-10	3.1242137504785865	4.367273225396409e-09	KEGG:hsa04727	GABAergic synapse	263.8	nucleus rhomboideus
GNB1	94	68	457	1774	2.809258104017929	1.0107735519760247e-10	3.1242137504785865	4.367273225396409e-09	KEGG:hsa04727	GABAergic synapse	299.1	nucleus tractus solitarii
GNB1	94	68	457	1774	2.809258104017929	1.0107735519760247e-10	3.1242137504785865	4.367273225396409e-09	KEGG:hsa04727	GABAergic synapse	328.0	occipital cortex
GNB1	94	68	457	1774	2.809258104017929	1.0107735519760247e-10	3.1242137504785865	4.367273225396409e-09	KEGG:hsa04727	GABAergic synapse	263.4	occipital cortex (white matter)
GNB1	94	68	457	1774	2.809258104017929	1.0107735519760247e-10	3.1242137504785865	4.367273225396409e-09	KEGG:hsa04727	GABAergic synapse	441.4	olfactory area
GNB1	94	68	457	1774	2.809258104017929	1.0107735519760247e-10	3.1242137504785865	4.367273225396409e-09	KEGG:hsa04727	GABAergic synapse	461.9	olfactory tubercle
GNB1	94	68	457	1774	2.809258104017929	1.0107735519760247e-10	3.1242137504785865	4.367273225396409e-09	KEGG:hsa04727	GABAergic synapse	289.9	orbitofrontal gyrus, anterior
GNB1	94	68	457	1774	2.809258104017929	1.0107735519760247e-10	3.1242137504785865	4.367273225396409e-09	KEGG:hsa04727	GABAergic synapse	392.8	paracentral lobule, anterior
GNB1	94	68	457	1774	2.809258104017929	1.0107735519760247e-10	3.1242137504785865	4.367273225396409e-09	KEGG:hsa04727	GABAergic synapse	365.8	paracentral lobule, posterior
GNB1	94	68	457	1774	2.809258104017929	1.0107735519760247e-10	3.1242137504785865	4.367273225396409e-09	KEGG:hsa04727	GABAergic synapse	353.5	parahippocampal cortex
GNB1	94	68	457	1774	2.809258104017929	1.0107735519760247e-10	3.1242137504785865	4.367273225396409e-09	KEGG:hsa04727	GABAergic synapse	420.9	parahippocampal cortex (white matter)
GNB1	94	68	457	1774	2.809258104017929	1.0107735519760247e-10	3.1242137504785865	4.367273225396409e-09	KEGG:hsa04727	GABAergic synapse	401.4	paramedian reticular nucleus
GNB1	94	68	457	1774	2.809258104017929	1.0107735519760247e-10	3.1242137504785865	4.367273225396409e-09	KEGG:hsa04727	GABAergic synapse	361.0	paraventricular nucleus
GNB1	94	68	457	1774	2.809258104017929	1.0107735519760247e-10	3.1242137504785865	4.367273225396409e-09	KEGG:hsa04727	GABAergic synapse	266.3	parietal operculum
GNB1	94	68	457	1774	2.809258104017929	1.0107735519760247e-10	3.1242137504785865	4.367273225396409e-09	KEGG:hsa04727	GABAergic synapse	458.4	parieto-insular cortex
GNB1	94	68	457	1774	2.809258104017929	1.0107735519760247e-10	3.1242137504785865	4.367273225396409e-09	KEGG:hsa04727	GABAergic synapse	370.8	parieto-occipital transitional area
GNB1	94	68	457	1774	2.809258104017929	1.0107735519760247e-10	3.1242137504785865	4.367273225396409e-09	KEGG:hsa04727	GABAergic synapse	286.7	parieto-temporal junction (white matter)
GNB1	94	68	457	1774	2.809258104017929	1.0107735519760247e-10	3.1242137504785865	4.367273225396409e-09	KEGG:hsa04727	GABAergic synapse	289.6	parvicellular reticular nuclei
GNB1	94	68	457	1774	2.809258104017929	1.0107735519760247e-10	3.1242137504785865	4.367273225396409e-09	KEGG:hsa04727	GABAergic synapse	340.4	parvicellular reticular nuclei, medullary
GNB1	94	68	457	1774	2.809258104017929	1.0107735519760247e-10	3.1242137504785865	4.367273225396409e-09	KEGG:hsa04727	GABAergic synapse	368.8	pedunculopontine tegmental nucleus
GNB1	94	68	457	1774	2.809258104017929	1.0107735519760247e-10	3.1242137504785865	4.367273225396409e-09	KEGG:hsa04727	GABAergic synapse	479.4	periaquaductal grey, anterior
GNB1	94	68	457	1774	2.809258104017929	1.0107735519760247e-10	3.1242137504785865	4.367273225396409e-09	KEGG:hsa04727	GABAergic synapse	418.8	periaquaductal grey, dorsal
GNB1	94	68	457	1774	2.809258104017929	1.0107735519760247e-10	3.1242137504785865	4.367273225396409e-09	KEGG:hsa04727	GABAergic synapse	358.2	periaquaductal grey, lateral
GNB1	94	68	457	1774	2.809258104017929	1.0107735519760247e-10	3.1242137504785865	4.367273225396409e-09	KEGG:hsa04727	GABAergic synapse	614.3	perirhinal gyrus
GNB1	94	68	457	1774	2.809258104017929	1.0107735519760247e-10	3.1242137504785865	4.367273225396409e-09	KEGG:hsa04727	GABAergic synapse	387.6	peritrigeminal nucleus
GNB1	94	68	457	1774	2.809258104017929	1.0107735519760247e-10	3.1242137504785865	4.367273225396409e-09	KEGG:hsa04727	GABAergic synapse	281.4	piriform cortex
GNB1	94	68	457	1774	2.809258104017929	1.0107735519760247e-10	3.1242137504785865	4.367273225396409e-09	KEGG:hsa04727	GABAergic synapse	407.5	pontine nuclei
GNB1	94	68	457	1774	2.809258104017929	1.0107735519760247e-10	3.1242137504785865	4.367273225396409e-09	KEGG:hsa04727	GABAergic synapse	429.6	pontine raphe nucleus
GNB1	94	68	457	1774	2.809258104017929	1.0107735519760247e-10	3.1242137504785865	4.367273225396409e-09	KEGG:hsa04727	GABAergic synapse	229.7	postcentral gyrus
GNB1	94	68	457	1774	2.809258104017929	1.0107735519760247e-10	3.1242137504785865	4.367273225396409e-09	KEGG:hsa04727	GABAergic synapse	393.8	postcentral gyrus, dorsal
GNB1	94	68	457	1774	2.809258104017929	1.0107735519760247e-10	3.1242137504785865	4.367273225396409e-09	KEGG:hsa04727	GABAergic synapse	429.6	postcentral gyrus, middle
GNB1	94	68	457	1774	2.809258104017929	1.0107735519760247e-10	3.1242137504785865	4.367273225396409e-09	KEGG:hsa04727	GABAergic synapse	345.3	postcentral gyrus, ventral
GNB1	94	68	457	1774	2.809258104017929	1.0107735519760247e-10	3.1242137504785865	4.367273225396409e-09	KEGG:hsa04727	GABAergic synapse	237.1	posterior cingulate cortex
GNB1	94	68	457	1774	2.809258104017929	1.0107735519760247e-10	3.1242137504785865	4.367273225396409e-09	KEGG:hsa04727	GABAergic synapse	294.5	posterior cingulate cortex, dorsal
GNB1	94	68	457	1774	2.809258104017929	1.0107735519760247e-10	3.1242137504785865	4.367273225396409e-09	KEGG:hsa04727	GABAergic synapse	364.3	posterior cingulate cortex, ventral
GNB1	94	68	457	1774	2.809258104017929	1.0107735519760247e-10	3.1242137504785865	4.367273225396409e-09	KEGG:hsa04727	GABAergic synapse	432.0	posterior insular cortex
GNB1	94	68	457	1774	2.809258104017929	1.0107735519760247e-10	3.1242137504785865	4.367273225396409e-09	KEGG:hsa04727	GABAergic synapse	176.1	posterior thalamic nucleus
GNB1	94	68	457	1774	2.809258104017929	1.0107735519760247e-10	3.1242137504785865	4.367273225396409e-09	KEGG:hsa04727	GABAergic synapse	322.8	posteroventral cochlear nucleus
GNB1	94	68	457	1774	2.809258104017929	1.0107735519760247e-10	3.1242137504785865	4.367273225396409e-09	KEGG:hsa04727	GABAergic synapse	253.4	precentral gyrus
GNB1	94	68	457	1774	2.809258104017929	1.0107735519760247e-10	3.1242137504785865	4.367273225396409e-09	KEGG:hsa04727	GABAergic synapse	276.3	precentral gyrus, dorsal
GNB1	94	68	457	1774	2.809258104017929	1.0107735519760247e-10	3.1242137504785865	4.367273225396409e-09	KEGG:hsa04727	GABAergic synapse	405.2	precentral gyrus, middle
GNB1	94	68	457	1774	2.809258104017929	1.0107735519760247e-10	3.1242137504785865	4.367273225396409e-09	KEGG:hsa04727	GABAergic synapse	281.0	precentral gyrus, ventral
GNB1	94	68	457	1774	2.809258104017929	1.0107735519760247e-10	3.1242137504785865	4.367273225396409e-09	KEGG:hsa04727	GABAergic synapse	357.9	precuneus
GNB1	94	68	457	1774	2.809258104017929	1.0107735519760247e-10	3.1242137504785865	4.367273225396409e-09	KEGG:hsa04727	GABAergic synapse	388.1	premotor cortex, dorsal
GNB1	94	68	457	1774	2.809258104017929	1.0107735519760247e-10	3.1242137504785865	4.367273225396409e-09	KEGG:hsa04727	GABAergic synapse	430.1	premotor cortex, ventral
GNB1	94	68	457	1774	2.809258104017929	1.0107735519760247e-10	3.1242137504785865	4.367273225396409e-09	KEGG:hsa04727	GABAergic synapse	453.3	preoptic area
GNB1	94	68	457	1774	2.809258104017929	1.0107735519760247e-10	3.1242137504785865	4.367273225396409e-09	KEGG:hsa04727	GABAergic synapse	329.8	prepositus hypoglossal nucleus
GNB1	94	68	457	1774	2.809258104017929	1.0107735519760247e-10	3.1242137504785865	4.367273225396409e-09	KEGG:hsa04727	GABAergic synapse	387.0	pretectal area
GNB1	94	68	457	1774	2.809258104017929	1.0107735519760247e-10	3.1242137504785865	4.367273225396409e-09	KEGG:hsa04727	GABAergic synapse	362.4	principal sensory trigeminal nucleus
GNB1	94	68	457	1774	2.809258104017929	1.0107735519760247e-10	3.1242137504785865	4.367273225396409e-09	KEGG:hsa04727	GABAergic synapse	318.2	pulvinar
GNB1	94	68	457	1774	2.809258104017929	1.0107735519760247e-10	3.1242137504785865	4.367273225396409e-09	KEGG:hsa04727	GABAergic synapse	415.0	putamen
GNB1	94	68	457	1774	2.809258104017929	1.0107735519760247e-10	3.1242137504785865	4.367273225396409e-09	KEGG:hsa04727	GABAergic synapse	303.3	red nucleus
GNB1	94	68	457	1774	2.809258104017929	1.0107735519760247e-10	3.1242137504785865	4.367273225396409e-09	KEGG:hsa04727	GABAergic synapse	235.2	reticular pontine nucleus, caudal
GNB1	94	68	457	1774	2.809258104017929	1.0107735519760247e-10	3.1242137504785865	4.367273225396409e-09	KEGG:hsa04727	GABAergic synapse	346.0	reticular pontine nucleus, oral
GNB1	94	68	457	1774	2.809258104017929	1.0107735519760247e-10	3.1242137504785865	4.367273225396409e-09	KEGG:hsa04727	GABAergic synapse	219.0	reticulotegmental nucleus
GNB1	94	68	457	1774	2.809258104017929	1.0107735519760247e-10	3.1242137504785865	4.367273225396409e-09	KEGG:hsa04727	GABAergic synapse	439.0	retrosplenial cortex
GNB1	94	68	457	1774	2.809258104017929	1.0107735519760247e-10	3.1242137504785865	4.367273225396409e-09	KEGG:hsa04727	GABAergic synapse	496.4	septal nuclei
GNB1	94	68	457	1774	2.809258104017929	1.0107735519760247e-10	3.1242137504785865	4.367273225396409e-09	KEGG:hsa04727	GABAergic synapse	250.2	somatomor cortex, precentral gyrus (white matter)
GNB1	94	68	457	1774	2.809258104017929	1.0107735519760247e-10	3.1242137504785865	4.367273225396409e-09	KEGG:hsa04727	GABAergic synapse	264.9	somatosensory cortex, postcentral gyrus, ventral (white matter)
GNB1	94	68	457	1774	2.809258104017929	1.0107735519760247e-10	3.1242137504785865	4.367273225396409e-09	KEGG:hsa04727	GABAergic synapse	254.4	spinal trigeminal nucleus, caudal
GNB1	94	68	457	1774	2.809258104017929	1.0107735519760247e-10	3.1242137504785865	4.367273225396409e-09	KEGG:hsa04727	GABAergic synapse	381.0	spinal trigeminal nucleus, interpolar
GNB1	94	68	457	1774	2.809258104017929	1.0107735519760247e-10	3.1242137504785865	4.367273225396409e-09	KEGG:hsa04727	GABAergic synapse	346.6	spinal trigeminal nucleus, oral
GNB1	94	68	457	1774	2.809258104017929	1.0107735519760247e-10	3.1242137504785865	4.367273225396409e-09	KEGG:hsa04727	GABAergic synapse	311.1	spinal vestibular nucleus
GNB1	94	68	457	1774	2.809258104017929	1.0107735519760247e-10	3.1242137504785865	4.367273225396409e-09	KEGG:hsa04727	GABAergic synapse	449.2	stria terminalis, bed nucleus
GNB1	94	68	457	1774	2.809258104017929	1.0107735519760247e-10	3.1242137504785865	4.367273225396409e-09	KEGG:hsa04727	GABAergic synapse	400.7	subcentral gyrus, S2
GNB1	94	68	457	1774	2.809258104017929	1.0107735519760247e-10	3.1242137504785865	4.367273225396409e-09	KEGG:hsa04727	GABAergic synapse	338.4	subcoeruleus area
GNB1	94	68	457	1774	2.809258104017929	1.0107735519760247e-10	3.1242137504785865	4.367273225396409e-09	KEGG:hsa04727	GABAergic synapse	351.9	subiculum
GNB1	94	68	457	1774	2.809258104017929	1.0107735519760247e-10	3.1242137504785865	4.367273225396409e-09	KEGG:hsa04727	GABAergic synapse	366.0	substantia nigra
GNB1	94	68	457	1774	2.809258104017929	1.0107735519760247e-10	3.1242137504785865	4.367273225396409e-09	KEGG:hsa04727	GABAergic synapse	315.0	subthalamic nucleus
GNB1	94	68	457	1774	2.809258104017929	1.0107735519760247e-10	3.1242137504785865	4.367273225396409e-09	KEGG:hsa04727	GABAergic synapse	392.1	superior colliculus
GNB1	94	68	457	1774	2.809258104017929	1.0107735519760247e-10	3.1242137504785865	4.367273225396409e-09	KEGG:hsa04727	GABAergic synapse	329.8	superior olive
GNB1	94	68	457	1774	2.809258104017929	1.0107735519760247e-10	3.1242137504785865	4.367273225396409e-09	KEGG:hsa04727	GABAergic synapse	430.8	superior parietal lobule
GNB1	94	68	457	1774	2.809258104017929	1.0107735519760247e-10	3.1242137504785865	4.367273225396409e-09	KEGG:hsa04727	GABAergic synapse	496.6	superior temporal gyrus
GNB1	94	68	457	1774	2.809258104017929	1.0107735519760247e-10	3.1242137504785865	4.367273225396409e-09	KEGG:hsa04727	GABAergic synapse	297.3	superior vestibular nucleus
GNB1	94	68	457	1774	2.809258104017929	1.0107735519760247e-10	3.1242137504785865	4.367273225396409e-09	KEGG:hsa04727	GABAergic synapse	348.2	supplementary motor cortex
GNB1	94	68	457	1774	2.809258104017929	1.0107735519760247e-10	3.1242137504785865	4.367273225396409e-09	KEGG:hsa04727	GABAergic synapse	459.4	supramarginal gyrus
GNB1	94	68	457	1774	2.809258104017929	1.0107735519760247e-10	3.1242137504785865	4.367273225396409e-09	KEGG:hsa04727	GABAergic synapse	384.2	supraoptic nucleus
GNB1	94	68	457	1774	2.809258104017929	1.0107735519760247e-10	3.1242137504785865	4.367273225396409e-09	KEGG:hsa04727	GABAergic synapse	491.2	temporal pole
GNB1	94	68	457	1774	2.809258104017929	1.0107735519760247e-10	3.1242137504785865	4.367273225396409e-09	KEGG:hsa04727	GABAergic synapse	256.2	temporal white matter
GNB1	94	68	457	1774	2.809258104017929	1.0107735519760247e-10	3.1242137504785865	4.367273225396409e-09	KEGG:hsa04727	GABAergic synapse	373.3	temporo-insular cortex, parainsular gyrus
GNB1	94	68	457	1774	2.809258104017929	1.0107735519760247e-10	3.1242137504785865	4.367273225396409e-09	KEGG:hsa04727	GABAergic synapse	584.4	temporo-occipital transitional zone
GNB1	94	68	457	1774	2.809258104017929	1.0107735519760247e-10	3.1242137504785865	4.367273225396409e-09	KEGG:hsa04727	GABAergic synapse	484.5	transversal temporal gyrus, anterior
GNB1	94	68	457	1774	2.809258104017929	1.0107735519760247e-10	3.1242137504785865	4.367273225396409e-09	KEGG:hsa04727	GABAergic synapse	458.1	transversal temporal gyrus, posterior
GNB1	94	68	457	1774	2.809258104017929	1.0107735519760247e-10	3.1242137504785865	4.367273225396409e-09	KEGG:hsa04727	GABAergic synapse	369.6	ventral medullary reticular nucleus
GNB1	94	68	457	1774	2.809258104017929	1.0107735519760247e-10	3.1242137504785865	4.367273225396409e-09	KEGG:hsa04727	GABAergic synapse	344.9	ventral periolivary nuclei
GNB1	94	68	457	1774	2.809258104017929	1.0107735519760247e-10	3.1242137504785865	4.367273225396409e-09	KEGG:hsa04727	GABAergic synapse	263.2	ventral posterolateral thalamic nucleus
GNB1	94	68	457	1774	2.809258104017929	1.0107735519760247e-10	3.1242137504785865	4.367273225396409e-09	KEGG:hsa04727	GABAergic synapse	314.8	ventral posteromedial thalamic nucleus
GNB1	94	68	457	1774	2.809258104017929	1.0107735519760247e-10	3.1242137504785865	4.367273225396409e-09	KEGG:hsa04727	GABAergic synapse	459.8	ventral tegmental area
GNB1	94	68	457	1774	2.809258104017929	1.0107735519760247e-10	3.1242137504785865	4.367273225396409e-09	KEGG:hsa04727	GABAergic synapse	326.5	ventral thalamic nuclei
GNB1	94	68	457	1774	2.809258104017929	1.0107735519760247e-10	3.1242137504785865	4.367273225396409e-09	KEGG:hsa04727	GABAergic synapse	336.1	ventrolateral medulla, A1-C1 cell groups
GNB1	94	68	457	1774	2.809258104017929	1.0107735519760247e-10	3.1242137504785865	4.367273225396409e-09	KEGG:hsa04727	GABAergic synapse	297.0	ventrolateral tegmental area, A5 NE cell group
GNB1	94	68	457	1774	2.809258104017929	1.0107735519760247e-10	3.1242137504785865	4.367273225396409e-09	KEGG:hsa04727	GABAergic synapse	488.9	ventromedial nucleus
GNB1	94	68	457	1774	2.809258104017929	1.0107735519760247e-10	3.1242137504785865	4.367273225396409e-09	KEGG:hsa04727	GABAergic synapse	387.1	vermis
GNB1	94	68	457	1774	2.809258104017929	1.0107735519760247e-10	3.1242137504785865	4.367273225396409e-09	KEGG:hsa04727	GABAergic synapse	221.0	zona incerta
GNB1	94	68	457	1774	2.809258104017929	1.0107735519760247e-10	3.1242137504785865	4.367273225396409e-09	REACT:R-HSA-977443	GABA receptor activation	230.4	amygdala
GNB1	94	68	457	1774	2.809258104017929	1.0107735519760247e-10	3.1242137504785865	4.367273225396409e-09	REACT:R-HSA-977443	GABA receptor activation	447.5	angular gyrus
GNB1	94	68	457	1774	2.809258104017929	1.0107735519760247e-10	3.1242137504785865	4.367273225396409e-09	REACT:R-HSA-977443	GABA receptor activation	440.2	angular gyrus (white matter)
GNB1	94	68	457	1774	2.809258104017929	1.0107735519760247e-10	3.1242137504785865	4.367273225396409e-09	REACT:R-HSA-977443	GABA receptor activation	313.7	anterior cingulate cortex, supragenual-dorsal
GNB1	94	68	457	1774	2.809258104017929	1.0107735519760247e-10	3.1242137504785865	4.367273225396409e-09	REACT:R-HSA-977443	GABA receptor activation	280.7	anterior cingulate cortex, supragenual-ventral
GNB1	94	68	457	1774	2.809258104017929	1.0107735519760247e-10	3.1242137504785865	4.367273225396409e-09	REACT:R-HSA-977443	GABA receptor activation	304.6	anterior cochlear nucleus, ventral
GNB1	94	68	457	1774	2.809258104017929	1.0107735519760247e-10	3.1242137504785865	4.367273225396409e-09	REACT:R-HSA-977443	GABA receptor activation	316.9	anterior funiculus (white matter)
GNB1	94	68	457	1774	2.809258104017929	1.0107735519760247e-10	3.1242137504785865	4.367273225396409e-09	REACT:R-HSA-977443	GABA receptor activation	385.8	anterior insular cortex, dorsal
GNB1	94	68	457	1774	2.809258104017929	1.0107735519760247e-10	3.1242137504785865	4.367273225396409e-09	REACT:R-HSA-977443	GABA receptor activation	492.5	anterior insular cortex, ventral
GNB1	94	68	457	1774	2.809258104017929	1.0107735519760247e-10	3.1242137504785865	4.367273225396409e-09	REACT:R-HSA-977443	GABA receptor activation	284.8	anterior thalamic nucleus, ventral
GNB1	94	68	457	1774	2.809258104017929	1.0107735519760247e-10	3.1242137504785865	4.367273225396409e-09	REACT:R-HSA-977443	GABA receptor activation	389.1	arcuate nucleus
GNB1	94	68	457	1774	2.809258104017929	1.0107735519760247e-10	3.1242137504785865	4.367273225396409e-09	REACT:R-HSA-977443	GABA receptor activation	352.6	area parastriata, inferior
GNB1	94	68	457	1774	2.809258104017929	1.0107735519760247e-10	3.1242137504785865	4.367273225396409e-09	REACT:R-HSA-977443	GABA receptor activation	391.5	area parastriata, parietal
GNB1	94	68	457	1774	2.809258104017929	1.0107735519760247e-10	3.1242137504785865	4.367273225396409e-09	REACT:R-HSA-977443	GABA receptor activation	333.3	area parastriata, superior
GNB1	94	68	457	1774	2.809258104017929	1.0107735519760247e-10	3.1242137504785865	4.367273225396409e-09	REACT:R-HSA-977443	GABA receptor activation	396.3	area parastriata, temporal
GNB1	94	68	457	1774	2.809258104017929	1.0107735519760247e-10	3.1242137504785865	4.367273225396409e-09	REACT:R-HSA-977443	GABA receptor activation	252.5	area postrema
GNB1	94	68	457	1774	2.809258104017929	1.0107735519760247e-10	3.1242137504785865	4.367273225396409e-09	REACT:R-HSA-977443	GABA receptor activation	405.0	area striata
GNB1	94	68	457	1774	2.809258104017929	1.0107735519760247e-10	3.1242137504785865	4.367273225396409e-09	REACT:R-HSA-977443	GABA receptor activation	339.4	area striata (white matter)
GNB1	94	68	457	1774	2.809258104017929	1.0107735519760247e-10	3.1242137504785865	4.367273225396409e-09	REACT:R-HSA-977443	GABA receptor activation	284.3	basal amygdala
GNB1	94	68	457	1774	2.809258104017929	1.0107735519760247e-10	3.1242137504785865	4.367273225396409e-09	REACT:R-HSA-977443	GABA receptor activation	403.9	caudate nucleus
GNB1	94	68	457	1774	2.809258104017929	1.0107735519760247e-10	3.1242137504785865	4.367273225396409e-09	REACT:R-HSA-977443	GABA receptor activation	265.2	central amygdala
GNB1	94	68	457	1774	2.809258104017929	1.0107735519760247e-10	3.1242137504785865	4.367273225396409e-09	REACT:R-HSA-977443	GABA receptor activation	324.7	centromedial thalamic nucleus
GNB1	94	68	457	1774	2.809258104017929	1.0107735519760247e-10	3.1242137504785865	4.367273225396409e-09	REACT:R-HSA-977443	GABA receptor activation	448.9	cerebellar cortex
GNB1	94	68	457	1774	2.809258104017929	1.0107735519760247e-10	3.1242137504785865	4.367273225396409e-09	REACT:R-HSA-977443	GABA receptor activation	368.4	cerebellar nuclei
GNB1	94	68	457	1774	2.809258104017929	1.0107735519760247e-10	3.1242137504785865	4.367273225396409e-09	REACT:R-HSA-977443	GABA receptor activation	318.2	cerebellar white matter
GNB1	94	68	457	1774	2.809258104017929	1.0107735519760247e-10	3.1242137504785865	4.367273225396409e-09	REACT:R-HSA-977443	GABA receptor activation	303.4	cervical spinal cord, central gray
GNB1	94	68	457	1774	2.809258104017929	1.0107735519760247e-10	3.1242137504785865	4.367273225396409e-09	REACT:R-HSA-977443	GABA receptor activation	285.8	cervical spinal cord, dorsal horn
GNB1	94	68	457	1774	2.809258104017929	1.0107735519760247e-10	3.1242137504785865	4.367273225396409e-09	REACT:R-HSA-977443	GABA receptor activation	223.5	cervical spinal cord, ventral horn
GNB1	94	68	457	1774	2.809258104017929	1.0107735519760247e-10	3.1242137504785865	4.367273225396409e-09	REACT:R-HSA-977443	GABA receptor activation	122.7	choroid plexus
GNB1	94	68	457	1774	2.809258104017929	1.0107735519760247e-10	3.1242137504785865	4.367273225396409e-09	REACT:R-HSA-977443	GABA receptor activation	400.3	claustrum
GNB1	94	68	457	1774	2.809258104017929	1.0107735519760247e-10	3.1242137504785865	4.367273225396409e-09	REACT:R-HSA-977443	GABA receptor activation	330.2	corpus callosum, genu (white matter)
GNB1	94	68	457	1774	2.809258104017929	1.0107735519760247e-10	3.1242137504785865	4.367273225396409e-09	REACT:R-HSA-977443	GABA receptor activation	302.5	corpus callosum, splenium (white matter)
GNB1	94	68	457	1774	2.809258104017929	1.0107735519760247e-10	3.1242137504785865	4.367273225396409e-09	REACT:R-HSA-977443	GABA receptor activation	281.8	corticomedial amygdala
GNB1	94	68	457	1774	2.809258104017929	1.0107735519760247e-10	3.1242137504785865	4.367273225396409e-09	REACT:R-HSA-977443	GABA receptor activation	376.4	cuneiform nucleus
GNB1	94	68	457	1774	2.809258104017929	1.0107735519760247e-10	3.1242137504785865	4.367273225396409e-09	REACT:R-HSA-977443	GABA receptor activation	304.8	dentate gyrus
GNB1	94	68	457	1774	2.809258104017929	1.0107735519760247e-10	3.1242137504785865	4.367273225396409e-09	REACT:R-HSA-977443	GABA receptor activation	275.4	dorsal cochlear nucleus
GNB1	94	68	457	1774	2.809258104017929	1.0107735519760247e-10	3.1242137504785865	4.367273225396409e-09	REACT:R-HSA-977443	GABA receptor activation	276.2	dorsal funiculus (white matter)
GNB1	94	68	457	1774	2.809258104017929	1.0107735519760247e-10	3.1242137504785865	4.367273225396409e-09	REACT:R-HSA-977443	GABA receptor activation	391.9	dorsal medullary reticular nucleus
GNB1	94	68	457	1774	2.809258104017929	1.0107735519760247e-10	3.1242137504785865	4.367273225396409e-09	REACT:R-HSA-977443	GABA receptor activation	281.5	dorsal motor vagal complex
GNB1	94	68	457	1774	2.809258104017929	1.0107735519760247e-10	3.1242137504785865	4.367273225396409e-09	REACT:R-HSA-977443	GABA receptor activation	446.7	dorsal raphe nucleus
GNB1	94	68	457	1774	2.809258104017929	1.0107735519760247e-10	3.1242137504785865	4.367273225396409e-09	REACT:R-HSA-977443	GABA receptor activation	281.5	dorsal tegmental nucleus
GNB1	94	68	457	1774	2.809258104017929	1.0107735519760247e-10	3.1242137504785865	4.367273225396409e-09	REACT:R-HSA-977443	GABA receptor activation	336.0	dorsolateral tegmental area
GNB1	94	68	457	1774	2.809258104017929	1.0107735519760247e-10	3.1242137504785865	4.367273225396409e-09	REACT:R-HSA-977443	GABA receptor activation	498.6	dorsomedial nucleus
GNB1	94	68	457	1774	2.809258104017929	1.0107735519760247e-10	3.1242137504785865	4.367273225396409e-09	REACT:R-HSA-977443	GABA receptor activation	392.9	entorhinal gyrus
GNB1	94	68	457	1774	2.809258104017929	1.0107735519760247e-10	3.1242137504785865	4.367273225396409e-09	REACT:R-HSA-977443	GABA receptor activation	445.4	flocculonodular lobe
GNB1	94	68	457	1774	2.809258104017929	1.0107735519760247e-10	3.1242137504785865	4.367273225396409e-09	REACT:R-HSA-977443	GABA receptor activation	365.5	frontal eye field
GNB1	94	68	457	1774	2.809258104017929	1.0107735519760247e-10	3.1242137504785865	4.367273225396409e-09	REACT:R-HSA-977443	GABA receptor activation	476.1	frontal operculum
GNB1	94	68	457	1774	2.809258104017929	1.0107735519760247e-10	3.1242137504785865	4.367273225396409e-09	REACT:R-HSA-977443	GABA receptor activation	482.4	fusiform gyrus
GNB1	94	68	457	1774	2.809258104017929	1.0107735519760247e-10	3.1242137504785865	4.367273225396409e-09	REACT:R-HSA-977443	GABA receptor activation	289.6	gigantocellular reticular nuclei, medullary
GNB1	94	68	457	1774	2.809258104017929	1.0107735519760247e-10	3.1242137504785865	4.367273225396409e-09	REACT:R-HSA-977443	GABA receptor activation	312.2	gigantocellular reticular nuclei, pars
GNB1	94	68	457	1774	2.809258104017929	1.0107735519760247e-10	3.1242137504785865	4.367273225396409e-09	REACT:R-HSA-977443	GABA receptor activation	260.2	globus pallidus, externus
GNB1	94	68	457	1774	2.809258104017929	1.0107735519760247e-10	3.1242137504785865	4.367273225396409e-09	REACT:R-HSA-977443	GABA receptor activation	267.4	globus pallidus, internus
GNB1	94	68	457	1774	2.809258104017929	1.0107735519760247e-10	3.1242137504785865	4.367273225396409e-09	REACT:R-HSA-977443	GABA receptor activation	404.8	habenula
GNB1	94	68	457	1774	2.809258104017929	1.0107735519760247e-10	3.1242137504785865	4.367273225396409e-09	REACT:R-HSA-977443	GABA receptor activation	342.5	hippocampus
GNB1	94	68	457	1774	2.809258104017929	1.0107735519760247e-10	3.1242137504785865	4.367273225396409e-09	REACT:R-HSA-977443	GABA receptor activation	415.3	hippocampus, CA1
GNB1	94	68	457	1774	2.809258104017929	1.0107735519760247e-10	3.1242137504785865	4.367273225396409e-09	REACT:R-HSA-977443	GABA receptor activation	397.2	hippocampus, CA2
GNB1	94	68	457	1774	2.809258104017929	1.0107735519760247e-10	3.1242137504785865	4.367273225396409e-09	REACT:R-HSA-977443	GABA receptor activation	327.8	hippocampus, CA3
GNB1	94	68	457	1774	2.809258104017929	1.0107735519760247e-10	3.1242137504785865	4.367273225396409e-09	REACT:R-HSA-977443	GABA receptor activation	480.5	inferior colliculus
GNB1	94	68	457	1774	2.809258104017929	1.0107735519760247e-10	3.1242137504785865	4.367273225396409e-09	REACT:R-HSA-977443	GABA receptor activation	408.3	inferior frontal gyrus, opercular
GNB1	94	68	457	1774	2.809258104017929	1.0107735519760247e-10	3.1242137504785865	4.367273225396409e-09	REACT:R-HSA-977443	GABA receptor activation	251.0	inferior olive
GNB1	94	68	457	1774	2.809258104017929	1.0107735519760247e-10	3.1242137504785865	4.367273225396409e-09	REACT:R-HSA-977443	GABA receptor activation	375.3	inferior parietal lobule
GNB1	94	68	457	1774	2.809258104017929	1.0107735519760247e-10	3.1242137504785865	4.367273225396409e-09	REACT:R-HSA-977443	GABA receptor activation	499.1	inferior temporal gyrus
GNB1	94	68	457	1774	2.809258104017929	1.0107735519760247e-10	3.1242137504785865	4.367273225396409e-09	REACT:R-HSA-977443	GABA receptor activation	358.9	intraparietal deep sulcus
GNB1	94	68	457	1774	2.809258104017929	1.0107735519760247e-10	3.1242137504785865	4.367273225396409e-09	REACT:R-HSA-977443	GABA receptor activation	282.7	Kolliker-Fuse nucleus
GNB1	94	68	457	1774	2.809258104017929	1.0107735519760247e-10	3.1242137504785865	4.367273225396409e-09	REACT:R-HSA-977443	GABA receptor activation	253.0	lateral amygdala
GNB1	94	68	457	1774	2.809258104017929	1.0107735519760247e-10	3.1242137504785865	4.367273225396409e-09	REACT:R-HSA-977443	GABA receptor activation	287.9	lateral funiculus (white matter)
GNB1	94	68	457	1774	2.809258104017929	1.0107735519760247e-10	3.1242137504785865	4.367273225396409e-09	REACT:R-HSA-977443	GABA receptor activation	268.7	lateral geniculate body
GNB1	94	68	457	1774	2.809258104017929	1.0107735519760247e-10	3.1242137504785865	4.367273225396409e-09	REACT:R-HSA-977443	GABA receptor activation	369.0	lateral hypothalamic area
GNB1	94	68	457	1774	2.809258104017929	1.0107735519760247e-10	3.1242137504785865	4.367273225396409e-09	REACT:R-HSA-977443	GABA receptor activation	331.5	lateral lemniscal nuclei
GNB1	94	68	457	1774	2.809258104017929	1.0107735519760247e-10	3.1242137504785865	4.367273225396409e-09	REACT:R-HSA-977443	GABA receptor activation	311.5	lateral medullary reticular nucleus
GNB1	94	68	457	1774	2.809258104017929	1.0107735519760247e-10	3.1242137504785865	4.367273225396409e-09	REACT:R-HSA-977443	GABA receptor activation	387.9	lateral parabrachial nucleus
GNB1	94	68	457	1774	2.809258104017929	1.0107735519760247e-10	3.1242137504785865	4.367273225396409e-09	REACT:R-HSA-977443	GABA receptor activation	224.9	lateral thalamic nuclei
GNB1	94	68	457	1774	2.809258104017929	1.0107735519760247e-10	3.1242137504785865	4.367273225396409e-09	REACT:R-HSA-977443	GABA receptor activation	295.1	lateral vestibular nucleus
GNB1	94	68	457	1774	2.809258104017929	1.0107735519760247e-10	3.1242137504785865	4.367273225396409e-09	REACT:R-HSA-977443	GABA receptor activation	441.0	lingual gyrus
GNB1	94	68	457	1774	2.809258104017929	1.0107735519760247e-10	3.1242137504785865	4.367273225396409e-09	REACT:R-HSA-977443	GABA receptor activation	395.8	locus coeruleus
GNB1	94	68	457	1774	2.809258104017929	1.0107735519760247e-10	3.1242137504785865	4.367273225396409e-09	REACT:R-HSA-977443	GABA receptor activation	411.3	mammillary body
GNB1	94	68	457	1774	2.809258104017929	1.0107735519760247e-10	3.1242137504785865	4.367273225396409e-09	REACT:R-HSA-977443	GABA receptor activation	329.3	medial dorsal thalamic nucleus
GNB1	94	68	457	1774	2.809258104017929	1.0107735519760247e-10	3.1242137504785865	4.367273225396409e-09	REACT:R-HSA-977443	GABA receptor activation	265.1	medial geniculate body
GNB1	94	68	457	1774	2.809258104017929	1.0107735519760247e-10	3.1242137504785865	4.367273225396409e-09	REACT:R-HSA-977443	GABA receptor activation	313.8	medial olivary nucleus
GNB1	94	68	457	1774	2.809258104017929	1.0107735519760247e-10	3.1242137504785865	4.367273225396409e-09	REACT:R-HSA-977443	GABA receptor activation	373.8	medial parabrachial nucleus
GNB1	94	68	457	1774	2.809258104017929	1.0107735519760247e-10	3.1242137504785865	4.367273225396409e-09	REACT:R-HSA-977443	GABA receptor activation	318.7	medial periolivary nuclei
GNB1	94	68	457	1774	2.809258104017929	1.0107735519760247e-10	3.1242137504785865	4.367273225396409e-09	REACT:R-HSA-977443	GABA receptor activation	317.3	medial vestibular nucleus
GNB1	94	68	457	1774	2.809258104017929	1.0107735519760247e-10	3.1242137504785865	4.367273225396409e-09	REACT:R-HSA-977443	GABA receptor activation	401.9	median raphe nucleus
GNB1	94	68	457	1774	2.809258104017929	1.0107735519760247e-10	3.1242137504785865	4.367273225396409e-09	REACT:R-HSA-977443	GABA receptor activation	301.4	middle cingulate cortex
GNB1	94	68	457	1774	2.809258104017929	1.0107735519760247e-10	3.1242137504785865	4.367273225396409e-09	REACT:R-HSA-977443	GABA receptor activation	477.3	middle temporal gyrus
GNB1	94	68	457	1774	2.809258104017929	1.0107735519760247e-10	3.1242137504785865	4.367273225396409e-09	REACT:R-HSA-977443	GABA receptor activation	281.2	motor facial nucleus
GNB1	94	68	457	1774	2.809258104017929	1.0107735519760247e-10	3.1242137504785865	4.367273225396409e-09	REACT:R-HSA-977443	GABA receptor activation	338.1	motor hypoglossal nucleus
GNB1	94	68	457	1774	2.809258104017929	1.0107735519760247e-10	3.1242137504785865	4.367273225396409e-09	REACT:R-HSA-977443	GABA receptor activation	270.7	motor trigeminal nucleus
GNB1	94	68	457	1774	2.809258104017929	1.0107735519760247e-10	3.1242137504785865	4.367273225396409e-09	REACT:R-HSA-977443	GABA receptor activation	377.9	nuclei of the trapezoid body
GNB1	94	68	457	1774	2.809258104017929	1.0107735519760247e-10	3.1242137504785865	4.367273225396409e-09	REACT:R-HSA-977443	GABA receptor activation	395.6	nucleus accumbens
GNB1	94	68	457	1774	2.809258104017929	1.0107735519760247e-10	3.1242137504785865	4.367273225396409e-09	REACT:R-HSA-977443	GABA receptor activation	366.9	nucleus ambiguus
GNB1	94	68	457	1774	2.809258104017929	1.0107735519760247e-10	3.1242137504785865	4.367273225396409e-09	REACT:R-HSA-977443	GABA receptor activation	268.1	nucleus basalis of Meynert
GNB1	94	68	457	1774	2.809258104017929	1.0107735519760247e-10	3.1242137504785865	4.367273225396409e-09	REACT:R-HSA-977443	GABA receptor activation	247.4	nucleus cuneatus
GNB1	94	68	457	1774	2.809258104017929	1.0107735519760247e-10	3.1242137504785865	4.367273225396409e-09	REACT:R-HSA-977443	GABA receptor activation	167.2	nucleus gracilis
GNB1	94	68	457	1774	2.809258104017929	1.0107735519760247e-10	3.1242137504785865	4.367273225396409e-09	REACT:R-HSA-977443	GABA receptor activation	590.8	nucleus of the diagonal band
GNB1	94	68	457	1774	2.809258104017929	1.0107735519760247e-10	3.1242137504785865	4.367273225396409e-09	REACT:R-HSA-977443	GABA receptor activation	326.9	nucleus raphe magnus
GNB1	94	68	457	1774	2.809258104017929	1.0107735519760247e-10	3.1242137504785865	4.367273225396409e-09	REACT:R-HSA-977443	GABA receptor activation	336.7	nucleus raphe obscurus
GNB1	94	68	457	1774	2.809258104017929	1.0107735519760247e-10	3.1242137504785865	4.367273225396409e-09	REACT:R-HSA-977443	GABA receptor activation	392.6	nucleus raphe pallidus
GNB1	94	68	457	1774	2.809258104017929	1.0107735519760247e-10	3.1242137504785865	4.367273225396409e-09	REACT:R-HSA-977443	GABA receptor activation	286.5	nucleus reuniens
GNB1	94	68	457	1774	2.809258104017929	1.0107735519760247e-10	3.1242137504785865	4.367273225396409e-09	REACT:R-HSA-977443	GABA receptor activation	263.8	nucleus rhomboideus
GNB1	94	68	457	1774	2.809258104017929	1.0107735519760247e-10	3.1242137504785865	4.367273225396409e-09	REACT:R-HSA-977443	GABA receptor activation	299.1	nucleus tractus solitarii
GNB1	94	68	457	1774	2.809258104017929	1.0107735519760247e-10	3.1242137504785865	4.367273225396409e-09	REACT:R-HSA-977443	GABA receptor activation	328.0	occipital cortex
GNB1	94	68	457	1774	2.809258104017929	1.0107735519760247e-10	3.1242137504785865	4.367273225396409e-09	REACT:R-HSA-977443	GABA receptor activation	263.4	occipital cortex (white matter)
GNB1	94	68	457	1774	2.809258104017929	1.0107735519760247e-10	3.1242137504785865	4.367273225396409e-09	REACT:R-HSA-977443	GABA receptor activation	441.4	olfactory area
GNB1	94	68	457	1774	2.809258104017929	1.0107735519760247e-10	3.1242137504785865	4.367273225396409e-09	REACT:R-HSA-977443	GABA receptor activation	461.9	olfactory tubercle
GNB1	94	68	457	1774	2.809258104017929	1.0107735519760247e-10	3.1242137504785865	4.367273225396409e-09	REACT:R-HSA-977443	GABA receptor activation	289.9	orbitofrontal gyrus, anterior
GNB1	94	68	457	1774	2.809258104017929	1.0107735519760247e-10	3.1242137504785865	4.367273225396409e-09	REACT:R-HSA-977443	GABA receptor activation	392.8	paracentral lobule, anterior
GNB1	94	68	457	1774	2.809258104017929	1.0107735519760247e-10	3.1242137504785865	4.367273225396409e-09	REACT:R-HSA-977443	GABA receptor activation	365.8	paracentral lobule, posterior
GNB1	94	68	457	1774	2.809258104017929	1.0107735519760247e-10	3.1242137504785865	4.367273225396409e-09	REACT:R-HSA-977443	GABA receptor activation	353.5	parahippocampal cortex
GNB1	94	68	457	1774	2.809258104017929	1.0107735519760247e-10	3.1242137504785865	4.367273225396409e-09	REACT:R-HSA-977443	GABA receptor activation	420.9	parahippocampal cortex (white matter)
GNB1	94	68	457	1774	2.809258104017929	1.0107735519760247e-10	3.1242137504785865	4.367273225396409e-09	REACT:R-HSA-977443	GABA receptor activation	401.4	paramedian reticular nucleus
GNB1	94	68	457	1774	2.809258104017929	1.0107735519760247e-10	3.1242137504785865	4.367273225396409e-09	REACT:R-HSA-977443	GABA receptor activation	361.0	paraventricular nucleus
GNB1	94	68	457	1774	2.809258104017929	1.0107735519760247e-10	3.1242137504785865	4.367273225396409e-09	REACT:R-HSA-977443	GABA receptor activation	266.3	parietal operculum
GNB1	94	68	457	1774	2.809258104017929	1.0107735519760247e-10	3.1242137504785865	4.367273225396409e-09	REACT:R-HSA-977443	GABA receptor activation	458.4	parieto-insular cortex
GNB1	94	68	457	1774	2.809258104017929	1.0107735519760247e-10	3.1242137504785865	4.367273225396409e-09	REACT:R-HSA-977443	GABA receptor activation	370.8	parieto-occipital transitional area
GNB1	94	68	457	1774	2.809258104017929	1.0107735519760247e-10	3.1242137504785865	4.367273225396409e-09	REACT:R-HSA-977443	GABA receptor activation	286.7	parieto-temporal junction (white matter)
GNB1	94	68	457	1774	2.809258104017929	1.0107735519760247e-10	3.1242137504785865	4.367273225396409e-09	REACT:R-HSA-977443	GABA receptor activation	289.6	parvicellular reticular nuclei
GNB1	94	68	457	1774	2.809258104017929	1.0107735519760247e-10	3.1242137504785865	4.367273225396409e-09	REACT:R-HSA-977443	GABA receptor activation	340.4	parvicellular reticular nuclei, medullary
GNB1	94	68	457	1774	2.809258104017929	1.0107735519760247e-10	3.1242137504785865	4.367273225396409e-09	REACT:R-HSA-977443	GABA receptor activation	368.8	pedunculopontine tegmental nucleus
GNB1	94	68	457	1774	2.809258104017929	1.0107735519760247e-10	3.1242137504785865	4.367273225396409e-09	REACT:R-HSA-977443	GABA receptor activation	479.4	periaquaductal grey, anterior
GNB1	94	68	457	1774	2.809258104017929	1.0107735519760247e-10	3.1242137504785865	4.367273225396409e-09	REACT:R-HSA-977443	GABA receptor activation	418.8	periaquaductal grey, dorsal
GNB1	94	68	457	1774	2.809258104017929	1.0107735519760247e-10	3.1242137504785865	4.367273225396409e-09	REACT:R-HSA-977443	GABA receptor activation	358.2	periaquaductal grey, lateral
GNB1	94	68	457	1774	2.809258104017929	1.0107735519760247e-10	3.1242137504785865	4.367273225396409e-09	REACT:R-HSA-977443	GABA receptor activation	614.3	perirhinal gyrus
GNB1	94	68	457	1774	2.809258104017929	1.0107735519760247e-10	3.1242137504785865	4.367273225396409e-09	REACT:R-HSA-977443	GABA receptor activation	387.6	peritrigeminal nucleus
GNB1	94	68	457	1774	2.809258104017929	1.0107735519760247e-10	3.1242137504785865	4.367273225396409e-09	REACT:R-HSA-977443	GABA receptor activation	281.4	piriform cortex
GNB1	94	68	457	1774	2.809258104017929	1.0107735519760247e-10	3.1242137504785865	4.367273225396409e-09	REACT:R-HSA-977443	GABA receptor activation	407.5	pontine nuclei
GNB1	94	68	457	1774	2.809258104017929	1.0107735519760247e-10	3.1242137504785865	4.367273225396409e-09	REACT:R-HSA-977443	GABA receptor activation	429.6	pontine raphe nucleus
GNB1	94	68	457	1774	2.809258104017929	1.0107735519760247e-10	3.1242137504785865	4.367273225396409e-09	REACT:R-HSA-977443	GABA receptor activation	229.7	postcentral gyrus
GNB1	94	68	457	1774	2.809258104017929	1.0107735519760247e-10	3.1242137504785865	4.367273225396409e-09	REACT:R-HSA-977443	GABA receptor activation	393.8	postcentral gyrus, dorsal
GNB1	94	68	457	1774	2.809258104017929	1.0107735519760247e-10	3.1242137504785865	4.367273225396409e-09	REACT:R-HSA-977443	GABA receptor activation	429.6	postcentral gyrus, middle
GNB1	94	68	457	1774	2.809258104017929	1.0107735519760247e-10	3.1242137504785865	4.367273225396409e-09	REACT:R-HSA-977443	GABA receptor activation	345.3	postcentral gyrus, ventral
GNB1	94	68	457	1774	2.809258104017929	1.0107735519760247e-10	3.1242137504785865	4.367273225396409e-09	REACT:R-HSA-977443	GABA receptor activation	237.1	posterior cingulate cortex
GNB1	94	68	457	1774	2.809258104017929	1.0107735519760247e-10	3.1242137504785865	4.367273225396409e-09	REACT:R-HSA-977443	GABA receptor activation	294.5	posterior cingulate cortex, dorsal
GNB1	94	68	457	1774	2.809258104017929	1.0107735519760247e-10	3.1242137504785865	4.367273225396409e-09	REACT:R-HSA-977443	GABA receptor activation	364.3	posterior cingulate cortex, ventral
GNB1	94	68	457	1774	2.809258104017929	1.0107735519760247e-10	3.1242137504785865	4.367273225396409e-09	REACT:R-HSA-977443	GABA receptor activation	432.0	posterior insular cortex
GNB1	94	68	457	1774	2.809258104017929	1.0107735519760247e-10	3.1242137504785865	4.367273225396409e-09	REACT:R-HSA-977443	GABA receptor activation	176.1	posterior thalamic nucleus
GNB1	94	68	457	1774	2.809258104017929	1.0107735519760247e-10	3.1242137504785865	4.367273225396409e-09	REACT:R-HSA-977443	GABA receptor activation	322.8	posteroventral cochlear nucleus
GNB1	94	68	457	1774	2.809258104017929	1.0107735519760247e-10	3.1242137504785865	4.367273225396409e-09	REACT:R-HSA-977443	GABA receptor activation	253.4	precentral gyrus
GNB1	94	68	457	1774	2.809258104017929	1.0107735519760247e-10	3.1242137504785865	4.367273225396409e-09	REACT:R-HSA-977443	GABA receptor activation	276.3	precentral gyrus, dorsal
GNB1	94	68	457	1774	2.809258104017929	1.0107735519760247e-10	3.1242137504785865	4.367273225396409e-09	REACT:R-HSA-977443	GABA receptor activation	405.2	precentral gyrus, middle
GNB1	94	68	457	1774	2.809258104017929	1.0107735519760247e-10	3.1242137504785865	4.367273225396409e-09	REACT:R-HSA-977443	GABA receptor activation	281.0	precentral gyrus, ventral
GNB1	94	68	457	1774	2.809258104017929	1.0107735519760247e-10	3.1242137504785865	4.367273225396409e-09	REACT:R-HSA-977443	GABA receptor activation	357.9	precuneus
GNB1	94	68	457	1774	2.809258104017929	1.0107735519760247e-10	3.1242137504785865	4.367273225396409e-09	REACT:R-HSA-977443	GABA receptor activation	388.1	premotor cortex, dorsal
GNB1	94	68	457	1774	2.809258104017929	1.0107735519760247e-10	3.1242137504785865	4.367273225396409e-09	REACT:R-HSA-977443	GABA receptor activation	430.1	premotor cortex, ventral
GNB1	94	68	457	1774	2.809258104017929	1.0107735519760247e-10	3.1242137504785865	4.367273225396409e-09	REACT:R-HSA-977443	GABA receptor activation	453.3	preoptic area
GNB1	94	68	457	1774	2.809258104017929	1.0107735519760247e-10	3.1242137504785865	4.367273225396409e-09	REACT:R-HSA-977443	GABA receptor activation	329.8	prepositus hypoglossal nucleus
GNB1	94	68	457	1774	2.809258104017929	1.0107735519760247e-10	3.1242137504785865	4.367273225396409e-09	REACT:R-HSA-977443	GABA receptor activation	387.0	pretectal area
GNB1	94	68	457	1774	2.809258104017929	1.0107735519760247e-10	3.1242137504785865	4.367273225396409e-09	REACT:R-HSA-977443	GABA receptor activation	362.4	principal sensory trigeminal nucleus
GNB1	94	68	457	1774	2.809258104017929	1.0107735519760247e-10	3.1242137504785865	4.367273225396409e-09	REACT:R-HSA-977443	GABA receptor activation	318.2	pulvinar
GNB1	94	68	457	1774	2.809258104017929	1.0107735519760247e-10	3.1242137504785865	4.367273225396409e-09	REACT:R-HSA-977443	GABA receptor activation	415.0	putamen
GNB1	94	68	457	1774	2.809258104017929	1.0107735519760247e-10	3.1242137504785865	4.367273225396409e-09	REACT:R-HSA-977443	GABA receptor activation	303.3	red nucleus
GNB1	94	68	457	1774	2.809258104017929	1.0107735519760247e-10	3.1242137504785865	4.367273225396409e-09	REACT:R-HSA-977443	GABA receptor activation	235.2	reticular pontine nucleus, caudal
GNB1	94	68	457	1774	2.809258104017929	1.0107735519760247e-10	3.1242137504785865	4.367273225396409e-09	REACT:R-HSA-977443	GABA receptor activation	346.0	reticular pontine nucleus, oral
GNB1	94	68	457	1774	2.809258104017929	1.0107735519760247e-10	3.1242137504785865	4.367273225396409e-09	REACT:R-HSA-977443	GABA receptor activation	219.0	reticulotegmental nucleus
GNB1	94	68	457	1774	2.809258104017929	1.0107735519760247e-10	3.1242137504785865	4.367273225396409e-09	REACT:R-HSA-977443	GABA receptor activation	439.0	retrosplenial cortex
GNB1	94	68	457	1774	2.809258104017929	1.0107735519760247e-10	3.1242137504785865	4.367273225396409e-09	REACT:R-HSA-977443	GABA receptor activation	496.4	septal nuclei
GNB1	94	68	457	1774	2.809258104017929	1.0107735519760247e-10	3.1242137504785865	4.367273225396409e-09	REACT:R-HSA-977443	GABA receptor activation	250.2	somatomor cortex, precentral gyrus (white matter)
GNB1	94	68	457	1774	2.809258104017929	1.0107735519760247e-10	3.1242137504785865	4.367273225396409e-09	REACT:R-HSA-977443	GABA receptor activation	264.9	somatosensory cortex, postcentral gyrus, ventral (white matter)
GNB1	94	68	457	1774	2.809258104017929	1.0107735519760247e-10	3.1242137504785865	4.367273225396409e-09	REACT:R-HSA-977443	GABA receptor activation	254.4	spinal trigeminal nucleus, caudal
GNB1	94	68	457	1774	2.809258104017929	1.0107735519760247e-10	3.1242137504785865	4.367273225396409e-09	REACT:R-HSA-977443	GABA receptor activation	381.0	spinal trigeminal nucleus, interpolar
GNB1	94	68	457	1774	2.809258104017929	1.0107735519760247e-10	3.1242137504785865	4.367273225396409e-09	REACT:R-HSA-977443	GABA receptor activation	346.6	spinal trigeminal nucleus, oral
GNB1	94	68	457	1774	2.809258104017929	1.0107735519760247e-10	3.1242137504785865	4.367273225396409e-09	REACT:R-HSA-977443	GABA receptor activation	311.1	spinal vestibular nucleus
GNB1	94	68	457	1774	2.809258104017929	1.0107735519760247e-10	3.1242137504785865	4.367273225396409e-09	REACT:R-HSA-977443	GABA receptor activation	449.2	stria terminalis, bed nucleus
GNB1	94	68	457	1774	2.809258104017929	1.0107735519760247e-10	3.1242137504785865	4.367273225396409e-09	REACT:R-HSA-977443	GABA receptor activation	400.7	subcentral gyrus, S2
GNB1	94	68	457	1774	2.809258104017929	1.0107735519760247e-10	3.1242137504785865	4.367273225396409e-09	REACT:R-HSA-977443	GABA receptor activation	338.4	subcoeruleus area
GNB1	94	68	457	1774	2.809258104017929	1.0107735519760247e-10	3.1242137504785865	4.367273225396409e-09	REACT:R-HSA-977443	GABA receptor activation	351.9	subiculum
GNB1	94	68	457	1774	2.809258104017929	1.0107735519760247e-10	3.1242137504785865	4.367273225396409e-09	REACT:R-HSA-977443	GABA receptor activation	366.0	substantia nigra
GNB1	94	68	457	1774	2.809258104017929	1.0107735519760247e-10	3.1242137504785865	4.367273225396409e-09	REACT:R-HSA-977443	GABA receptor activation	315.0	subthalamic nucleus
GNB1	94	68	457	1774	2.809258104017929	1.0107735519760247e-10	3.1242137504785865	4.367273225396409e-09	REACT:R-HSA-977443	GABA receptor activation	392.1	superior colliculus
GNB1	94	68	457	1774	2.809258104017929	1.0107735519760247e-10	3.1242137504785865	4.367273225396409e-09	REACT:R-HSA-977443	GABA receptor activation	329.8	superior olive
GNB1	94	68	457	1774	2.809258104017929	1.0107735519760247e-10	3.1242137504785865	4.367273225396409e-09	REACT:R-HSA-977443	GABA receptor activation	430.8	superior parietal lobule
GNB1	94	68	457	1774	2.809258104017929	1.0107735519760247e-10	3.1242137504785865	4.367273225396409e-09	REACT:R-HSA-977443	GABA receptor activation	496.6	superior temporal gyrus
GNB1	94	68	457	1774	2.809258104017929	1.0107735519760247e-10	3.1242137504785865	4.367273225396409e-09	REACT:R-HSA-977443	GABA receptor activation	297.3	superior vestibular nucleus
GNB1	94	68	457	1774	2.809258104017929	1.0107735519760247e-10	3.1242137504785865	4.367273225396409e-09	REACT:R-HSA-977443	GABA receptor activation	348.2	supplementary motor cortex
GNB1	94	68	457	1774	2.809258104017929	1.0107735519760247e-10	3.1242137504785865	4.367273225396409e-09	REACT:R-HSA-977443	GABA receptor activation	459.4	supramarginal gyrus
GNB1	94	68	457	1774	2.809258104017929	1.0107735519760247e-10	3.1242137504785865	4.367273225396409e-09	REACT:R-HSA-977443	GABA receptor activation	384.2	supraoptic nucleus
GNB1	94	68	457	1774	2.809258104017929	1.0107735519760247e-10	3.1242137504785865	4.367273225396409e-09	REACT:R-HSA-977443	GABA receptor activation	491.2	temporal pole
GNB1	94	68	457	1774	2.809258104017929	1.0107735519760247e-10	3.1242137504785865	4.367273225396409e-09	REACT:R-HSA-977443	GABA receptor activation	256.2	temporal white matter
GNB1	94	68	457	1774	2.809258104017929	1.0107735519760247e-10	3.1242137504785865	4.367273225396409e-09	REACT:R-HSA-977443	GABA receptor activation	373.3	temporo-insular cortex, parainsular gyrus
GNB1	94	68	457	1774	2.809258104017929	1.0107735519760247e-10	3.1242137504785865	4.367273225396409e-09	REACT:R-HSA-977443	GABA receptor activation	584.4	temporo-occipital transitional zone
GNB1	94	68	457	1774	2.809258104017929	1.0107735519760247e-10	3.1242137504785865	4.367273225396409e-09	REACT:R-HSA-977443	GABA receptor activation	484.5	transversal temporal gyrus, anterior
GNB1	94	68	457	1774	2.809258104017929	1.0107735519760247e-10	3.1242137504785865	4.367273225396409e-09	REACT:R-HSA-977443	GABA receptor activation	458.1	transversal temporal gyrus, posterior
GNB1	94	68	457	1774	2.809258104017929	1.0107735519760247e-10	3.1242137504785865	4.367273225396409e-09	REACT:R-HSA-977443	GABA receptor activation	369.6	ventral medullary reticular nucleus
GNB1	94	68	457	1774	2.809258104017929	1.0107735519760247e-10	3.1242137504785865	4.367273225396409e-09	REACT:R-HSA-977443	GABA receptor activation	344.9	ventral periolivary nuclei
GNB1	94	68	457	1774	2.809258104017929	1.0107735519760247e-10	3.1242137504785865	4.367273225396409e-09	REACT:R-HSA-977443	GABA receptor activation	263.2	ventral posterolateral thalamic nucleus
GNB1	94	68	457	1774	2.809258104017929	1.0107735519760247e-10	3.1242137504785865	4.367273225396409e-09	REACT:R-HSA-977443	GABA receptor activation	314.8	ventral posteromedial thalamic nucleus
GNB1	94	68	457	1774	2.809258104017929	1.0107735519760247e-10	3.1242137504785865	4.367273225396409e-09	REACT:R-HSA-977443	GABA receptor activation	459.8	ventral tegmental area
GNB1	94	68	457	1774	2.809258104017929	1.0107735519760247e-10	3.1242137504785865	4.367273225396409e-09	REACT:R-HSA-977443	GABA receptor activation	326.5	ventral thalamic nuclei
GNB1	94	68	457	1774	2.809258104017929	1.0107735519760247e-10	3.1242137504785865	4.367273225396409e-09	REACT:R-HSA-977443	GABA receptor activation	336.1	ventrolateral medulla, A1-C1 cell groups
GNB1	94	68	457	1774	2.809258104017929	1.0107735519760247e-10	3.1242137504785865	4.367273225396409e-09	REACT:R-HSA-977443	GABA receptor activation	297.0	ventrolateral tegmental area, A5 NE cell group
GNB1	94	68	457	1774	2.809258104017929	1.0107735519760247e-10	3.1242137504785865	4.367273225396409e-09	REACT:R-HSA-977443	GABA receptor activation	488.9	ventromedial nucleus
GNB1	94	68	457	1774	2.809258104017929	1.0107735519760247e-10	3.1242137504785865	4.367273225396409e-09	REACT:R-HSA-977443	GABA receptor activation	387.1	vermis
GNB1	94	68	457	1774	2.809258104017929	1.0107735519760247e-10	3.1242137504785865	4.367273225396409e-09	REACT:R-HSA-977443	GABA receptor activation	221.0	zona incerta
GNB1	94	68	457	1774	2.809258104017929	1.0107735519760247e-10	3.1242137504785865	4.367273225396409e-09	REACT:R-HSA-416482	G alpha (12/13) signalling events	230.4	amygdala
GNB1	94	68	457	1774	2.809258104017929	1.0107735519760247e-10	3.1242137504785865	4.367273225396409e-09	REACT:R-HSA-416482	G alpha (12/13) signalling events	447.5	angular gyrus
GNB1	94	68	457	1774	2.809258104017929	1.0107735519760247e-10	3.1242137504785865	4.367273225396409e-09	REACT:R-HSA-416482	G alpha (12/13) signalling events	440.2	angular gyrus (white matter)
GNB1	94	68	457	1774	2.809258104017929	1.0107735519760247e-10	3.1242137504785865	4.367273225396409e-09	REACT:R-HSA-416482	G alpha (12/13) signalling events	313.7	anterior cingulate cortex, supragenual-dorsal
GNB1	94	68	457	1774	2.809258104017929	1.0107735519760247e-10	3.1242137504785865	4.367273225396409e-09	REACT:R-HSA-416482	G alpha (12/13) signalling events	280.7	anterior cingulate cortex, supragenual-ventral
GNB1	94	68	457	1774	2.809258104017929	1.0107735519760247e-10	3.1242137504785865	4.367273225396409e-09	REACT:R-HSA-416482	G alpha (12/13) signalling events	304.6	anterior cochlear nucleus, ventral
GNB1	94	68	457	1774	2.809258104017929	1.0107735519760247e-10	3.1242137504785865	4.367273225396409e-09	REACT:R-HSA-416482	G alpha (12/13) signalling events	316.9	anterior funiculus (white matter)
GNB1	94	68	457	1774	2.809258104017929	1.0107735519760247e-10	3.1242137504785865	4.367273225396409e-09	REACT:R-HSA-416482	G alpha (12/13) signalling events	385.8	anterior insular cortex, dorsal
GNB1	94	68	457	1774	2.809258104017929	1.0107735519760247e-10	3.1242137504785865	4.367273225396409e-09	REACT:R-HSA-416482	G alpha (12/13) signalling events	492.5	anterior insular cortex, ventral
GNB1	94	68	457	1774	2.809258104017929	1.0107735519760247e-10	3.1242137504785865	4.367273225396409e-09	REACT:R-HSA-416482	G alpha (12/13) signalling events	284.8	anterior thalamic nucleus, ventral
GNB1	94	68	457	1774	2.809258104017929	1.0107735519760247e-10	3.1242137504785865	4.367273225396409e-09	REACT:R-HSA-416482	G alpha (12/13) signalling events	389.1	arcuate nucleus
GNB1	94	68	457	1774	2.809258104017929	1.0107735519760247e-10	3.1242137504785865	4.367273225396409e-09	REACT:R-HSA-416482	G alpha (12/13) signalling events	352.6	area parastriata, inferior
GNB1	94	68	457	1774	2.809258104017929	1.0107735519760247e-10	3.1242137504785865	4.367273225396409e-09	REACT:R-HSA-416482	G alpha (12/13) signalling events	391.5	area parastriata, parietal
GNB1	94	68	457	1774	2.809258104017929	1.0107735519760247e-10	3.1242137504785865	4.367273225396409e-09	REACT:R-HSA-416482	G alpha (12/13) signalling events	333.3	area parastriata, superior
GNB1	94	68	457	1774	2.809258104017929	1.0107735519760247e-10	3.1242137504785865	4.367273225396409e-09	REACT:R-HSA-416482	G alpha (12/13) signalling events	396.3	area parastriata, temporal
GNB1	94	68	457	1774	2.809258104017929	1.0107735519760247e-10	3.1242137504785865	4.367273225396409e-09	REACT:R-HSA-416482	G alpha (12/13) signalling events	252.5	area postrema
GNB1	94	68	457	1774	2.809258104017929	1.0107735519760247e-10	3.1242137504785865	4.367273225396409e-09	REACT:R-HSA-416482	G alpha (12/13) signalling events	405.0	area striata
GNB1	94	68	457	1774	2.809258104017929	1.0107735519760247e-10	3.1242137504785865	4.367273225396409e-09	REACT:R-HSA-416482	G alpha (12/13) signalling events	339.4	area striata (white matter)
GNB1	94	68	457	1774	2.809258104017929	1.0107735519760247e-10	3.1242137504785865	4.367273225396409e-09	REACT:R-HSA-416482	G alpha (12/13) signalling events	284.3	basal amygdala
GNB1	94	68	457	1774	2.809258104017929	1.0107735519760247e-10	3.1242137504785865	4.367273225396409e-09	REACT:R-HSA-416482	G alpha (12/13) signalling events	403.9	caudate nucleus
GNB1	94	68	457	1774	2.809258104017929	1.0107735519760247e-10	3.1242137504785865	4.367273225396409e-09	REACT:R-HSA-416482	G alpha (12/13) signalling events	265.2	central amygdala
GNB1	94	68	457	1774	2.809258104017929	1.0107735519760247e-10	3.1242137504785865	4.367273225396409e-09	REACT:R-HSA-416482	G alpha (12/13) signalling events	324.7	centromedial thalamic nucleus
GNB1	94	68	457	1774	2.809258104017929	1.0107735519760247e-10	3.1242137504785865	4.367273225396409e-09	REACT:R-HSA-416482	G alpha (12/13) signalling events	448.9	cerebellar cortex
GNB1	94	68	457	1774	2.809258104017929	1.0107735519760247e-10	3.1242137504785865	4.367273225396409e-09	REACT:R-HSA-416482	G alpha (12/13) signalling events	368.4	cerebellar nuclei
GNB1	94	68	457	1774	2.809258104017929	1.0107735519760247e-10	3.1242137504785865	4.367273225396409e-09	REACT:R-HSA-416482	G alpha (12/13) signalling events	318.2	cerebellar white matter
GNB1	94	68	457	1774	2.809258104017929	1.0107735519760247e-10	3.1242137504785865	4.367273225396409e-09	REACT:R-HSA-416482	G alpha (12/13) signalling events	303.4	cervical spinal cord, central gray
GNB1	94	68	457	1774	2.809258104017929	1.0107735519760247e-10	3.1242137504785865	4.367273225396409e-09	REACT:R-HSA-416482	G alpha (12/13) signalling events	285.8	cervical spinal cord, dorsal horn
GNB1	94	68	457	1774	2.809258104017929	1.0107735519760247e-10	3.1242137504785865	4.367273225396409e-09	REACT:R-HSA-416482	G alpha (12/13) signalling events	223.5	cervical spinal cord, ventral horn
GNB1	94	68	457	1774	2.809258104017929	1.0107735519760247e-10	3.1242137504785865	4.367273225396409e-09	REACT:R-HSA-416482	G alpha (12/13) signalling events	122.7	choroid plexus
GNB1	94	68	457	1774	2.809258104017929	1.0107735519760247e-10	3.1242137504785865	4.367273225396409e-09	REACT:R-HSA-416482	G alpha (12/13) signalling events	400.3	claustrum
GNB1	94	68	457	1774	2.809258104017929	1.0107735519760247e-10	3.1242137504785865	4.367273225396409e-09	REACT:R-HSA-416482	G alpha (12/13) signalling events	330.2	corpus callosum, genu (white matter)
GNB1	94	68	457	1774	2.809258104017929	1.0107735519760247e-10	3.1242137504785865	4.367273225396409e-09	REACT:R-HSA-416482	G alpha (12/13) signalling events	302.5	corpus callosum, splenium (white matter)
GNB1	94	68	457	1774	2.809258104017929	1.0107735519760247e-10	3.1242137504785865	4.367273225396409e-09	REACT:R-HSA-416482	G alpha (12/13) signalling events	281.8	corticomedial amygdala
GNB1	94	68	457	1774	2.809258104017929	1.0107735519760247e-10	3.1242137504785865	4.367273225396409e-09	REACT:R-HSA-416482	G alpha (12/13) signalling events	376.4	cuneiform nucleus
GNB1	94	68	457	1774	2.809258104017929	1.0107735519760247e-10	3.1242137504785865	4.367273225396409e-09	REACT:R-HSA-416482	G alpha (12/13) signalling events	304.8	dentate gyrus
GNB1	94	68	457	1774	2.809258104017929	1.0107735519760247e-10	3.1242137504785865	4.367273225396409e-09	REACT:R-HSA-416482	G alpha (12/13) signalling events	275.4	dorsal cochlear nucleus
GNB1	94	68	457	1774	2.809258104017929	1.0107735519760247e-10	3.1242137504785865	4.367273225396409e-09	REACT:R-HSA-416482	G alpha (12/13) signalling events	276.2	dorsal funiculus (white matter)
GNB1	94	68	457	1774	2.809258104017929	1.0107735519760247e-10	3.1242137504785865	4.367273225396409e-09	REACT:R-HSA-416482	G alpha (12/13) signalling events	391.9	dorsal medullary reticular nucleus
GNB1	94	68	457	1774	2.809258104017929	1.0107735519760247e-10	3.1242137504785865	4.367273225396409e-09	REACT:R-HSA-416482	G alpha (12/13) signalling events	281.5	dorsal motor vagal complex
GNB1	94	68	457	1774	2.809258104017929	1.0107735519760247e-10	3.1242137504785865	4.367273225396409e-09	REACT:R-HSA-416482	G alpha (12/13) signalling events	446.7	dorsal raphe nucleus
GNB1	94	68	457	1774	2.809258104017929	1.0107735519760247e-10	3.1242137504785865	4.367273225396409e-09	REACT:R-HSA-416482	G alpha (12/13) signalling events	281.5	dorsal tegmental nucleus
GNB1	94	68	457	1774	2.809258104017929	1.0107735519760247e-10	3.1242137504785865	4.367273225396409e-09	REACT:R-HSA-416482	G alpha (12/13) signalling events	336.0	dorsolateral tegmental area
GNB1	94	68	457	1774	2.809258104017929	1.0107735519760247e-10	3.1242137504785865	4.367273225396409e-09	REACT:R-HSA-416482	G alpha (12/13) signalling events	498.6	dorsomedial nucleus
GNB1	94	68	457	1774	2.809258104017929	1.0107735519760247e-10	3.1242137504785865	4.367273225396409e-09	REACT:R-HSA-416482	G alpha (12/13) signalling events	392.9	entorhinal gyrus
GNB1	94	68	457	1774	2.809258104017929	1.0107735519760247e-10	3.1242137504785865	4.367273225396409e-09	REACT:R-HSA-416482	G alpha (12/13) signalling events	445.4	flocculonodular lobe
GNB1	94	68	457	1774	2.809258104017929	1.0107735519760247e-10	3.1242137504785865	4.367273225396409e-09	REACT:R-HSA-416482	G alpha (12/13) signalling events	365.5	frontal eye field
GNB1	94	68	457	1774	2.809258104017929	1.0107735519760247e-10	3.1242137504785865	4.367273225396409e-09	REACT:R-HSA-416482	G alpha (12/13) signalling events	476.1	frontal operculum
GNB1	94	68	457	1774	2.809258104017929	1.0107735519760247e-10	3.1242137504785865	4.367273225396409e-09	REACT:R-HSA-416482	G alpha (12/13) signalling events	482.4	fusiform gyrus
GNB1	94	68	457	1774	2.809258104017929	1.0107735519760247e-10	3.1242137504785865	4.367273225396409e-09	REACT:R-HSA-416482	G alpha (12/13) signalling events	289.6	gigantocellular reticular nuclei, medullary
GNB1	94	68	457	1774	2.809258104017929	1.0107735519760247e-10	3.1242137504785865	4.367273225396409e-09	REACT:R-HSA-416482	G alpha (12/13) signalling events	312.2	gigantocellular reticular nuclei, pars
GNB1	94	68	457	1774	2.809258104017929	1.0107735519760247e-10	3.1242137504785865	4.367273225396409e-09	REACT:R-HSA-416482	G alpha (12/13) signalling events	260.2	globus pallidus, externus
GNB1	94	68	457	1774	2.809258104017929	1.0107735519760247e-10	3.1242137504785865	4.367273225396409e-09	REACT:R-HSA-416482	G alpha (12/13) signalling events	267.4	globus pallidus, internus
GNB1	94	68	457	1774	2.809258104017929	1.0107735519760247e-10	3.1242137504785865	4.367273225396409e-09	REACT:R-HSA-416482	G alpha (12/13) signalling events	404.8	habenula
GNB1	94	68	457	1774	2.809258104017929	1.0107735519760247e-10	3.1242137504785865	4.367273225396409e-09	REACT:R-HSA-416482	G alpha (12/13) signalling events	342.5	hippocampus
GNB1	94	68	457	1774	2.809258104017929	1.0107735519760247e-10	3.1242137504785865	4.367273225396409e-09	REACT:R-HSA-416482	G alpha (12/13) signalling events	415.3	hippocampus, CA1
GNB1	94	68	457	1774	2.809258104017929	1.0107735519760247e-10	3.1242137504785865	4.367273225396409e-09	REACT:R-HSA-416482	G alpha (12/13) signalling events	397.2	hippocampus, CA2
GNB1	94	68	457	1774	2.809258104017929	1.0107735519760247e-10	3.1242137504785865	4.367273225396409e-09	REACT:R-HSA-416482	G alpha (12/13) signalling events	327.8	hippocampus, CA3
GNB1	94	68	457	1774	2.809258104017929	1.0107735519760247e-10	3.1242137504785865	4.367273225396409e-09	REACT:R-HSA-416482	G alpha (12/13) signalling events	480.5	inferior colliculus
GNB1	94	68	457	1774	2.809258104017929	1.0107735519760247e-10	3.1242137504785865	4.367273225396409e-09	REACT:R-HSA-416482	G alpha (12/13) signalling events	408.3	inferior frontal gyrus, opercular
GNB1	94	68	457	1774	2.809258104017929	1.0107735519760247e-10	3.1242137504785865	4.367273225396409e-09	REACT:R-HSA-416482	G alpha (12/13) signalling events	251.0	inferior olive
GNB1	94	68	457	1774	2.809258104017929	1.0107735519760247e-10	3.1242137504785865	4.367273225396409e-09	REACT:R-HSA-416482	G alpha (12/13) signalling events	375.3	inferior parietal lobule
GNB1	94	68	457	1774	2.809258104017929	1.0107735519760247e-10	3.1242137504785865	4.367273225396409e-09	REACT:R-HSA-416482	G alpha (12/13) signalling events	499.1	inferior temporal gyrus
GNB1	94	68	457	1774	2.809258104017929	1.0107735519760247e-10	3.1242137504785865	4.367273225396409e-09	REACT:R-HSA-416482	G alpha (12/13) signalling events	358.9	intraparietal deep sulcus
GNB1	94	68	457	1774	2.809258104017929	1.0107735519760247e-10	3.1242137504785865	4.367273225396409e-09	REACT:R-HSA-416482	G alpha (12/13) signalling events	282.7	Kolliker-Fuse nucleus
GNB1	94	68	457	1774	2.809258104017929	1.0107735519760247e-10	3.1242137504785865	4.367273225396409e-09	REACT:R-HSA-416482	G alpha (12/13) signalling events	253.0	lateral amygdala
GNB1	94	68	457	1774	2.809258104017929	1.0107735519760247e-10	3.1242137504785865	4.367273225396409e-09	REACT:R-HSA-416482	G alpha (12/13) signalling events	287.9	lateral funiculus (white matter)
GNB1	94	68	457	1774	2.809258104017929	1.0107735519760247e-10	3.1242137504785865	4.367273225396409e-09	REACT:R-HSA-416482	G alpha (12/13) signalling events	268.7	lateral geniculate body
GNB1	94	68	457	1774	2.809258104017929	1.0107735519760247e-10	3.1242137504785865	4.367273225396409e-09	REACT:R-HSA-416482	G alpha (12/13) signalling events	369.0	lateral hypothalamic area
GNB1	94	68	457	1774	2.809258104017929	1.0107735519760247e-10	3.1242137504785865	4.367273225396409e-09	REACT:R-HSA-416482	G alpha (12/13) signalling events	331.5	lateral lemniscal nuclei
GNB1	94	68	457	1774	2.809258104017929	1.0107735519760247e-10	3.1242137504785865	4.367273225396409e-09	REACT:R-HSA-416482	G alpha (12/13) signalling events	311.5	lateral medullary reticular nucleus
GNB1	94	68	457	1774	2.809258104017929	1.0107735519760247e-10	3.1242137504785865	4.367273225396409e-09	REACT:R-HSA-416482	G alpha (12/13) signalling events	387.9	lateral parabrachial nucleus
GNB1	94	68	457	1774	2.809258104017929	1.0107735519760247e-10	3.1242137504785865	4.367273225396409e-09	REACT:R-HSA-416482	G alpha (12/13) signalling events	224.9	lateral thalamic nuclei
GNB1	94	68	457	1774	2.809258104017929	1.0107735519760247e-10	3.1242137504785865	4.367273225396409e-09	REACT:R-HSA-416482	G alpha (12/13) signalling events	295.1	lateral vestibular nucleus
GNB1	94	68	457	1774	2.809258104017929	1.0107735519760247e-10	3.1242137504785865	4.367273225396409e-09	REACT:R-HSA-416482	G alpha (12/13) signalling events	441.0	lingual gyrus
GNB1	94	68	457	1774	2.809258104017929	1.0107735519760247e-10	3.1242137504785865	4.367273225396409e-09	REACT:R-HSA-416482	G alpha (12/13) signalling events	395.8	locus coeruleus
GNB1	94	68	457	1774	2.809258104017929	1.0107735519760247e-10	3.1242137504785865	4.367273225396409e-09	REACT:R-HSA-416482	G alpha (12/13) signalling events	411.3	mammillary body
GNB1	94	68	457	1774	2.809258104017929	1.0107735519760247e-10	3.1242137504785865	4.367273225396409e-09	REACT:R-HSA-416482	G alpha (12/13) signalling events	329.3	medial dorsal thalamic nucleus
GNB1	94	68	457	1774	2.809258104017929	1.0107735519760247e-10	3.1242137504785865	4.367273225396409e-09	REACT:R-HSA-416482	G alpha (12/13) signalling events	265.1	medial geniculate body
GNB1	94	68	457	1774	2.809258104017929	1.0107735519760247e-10	3.1242137504785865	4.367273225396409e-09	REACT:R-HSA-416482	G alpha (12/13) signalling events	313.8	medial olivary nucleus
GNB1	94	68	457	1774	2.809258104017929	1.0107735519760247e-10	3.1242137504785865	4.367273225396409e-09	REACT:R-HSA-416482	G alpha (12/13) signalling events	373.8	medial parabrachial nucleus
GNB1	94	68	457	1774	2.809258104017929	1.0107735519760247e-10	3.1242137504785865	4.367273225396409e-09	REACT:R-HSA-416482	G alpha (12/13) signalling events	318.7	medial periolivary nuclei
GNB1	94	68	457	1774	2.809258104017929	1.0107735519760247e-10	3.1242137504785865	4.367273225396409e-09	REACT:R-HSA-416482	G alpha (12/13) signalling events	317.3	medial vestibular nucleus
GNB1	94	68	457	1774	2.809258104017929	1.0107735519760247e-10	3.1242137504785865	4.367273225396409e-09	REACT:R-HSA-416482	G alpha (12/13) signalling events	401.9	median raphe nucleus
GNB1	94	68	457	1774	2.809258104017929	1.0107735519760247e-10	3.1242137504785865	4.367273225396409e-09	REACT:R-HSA-416482	G alpha (12/13) signalling events	301.4	middle cingulate cortex
GNB1	94	68	457	1774	2.809258104017929	1.0107735519760247e-10	3.1242137504785865	4.367273225396409e-09	REACT:R-HSA-416482	G alpha (12/13) signalling events	477.3	middle temporal gyrus
GNB1	94	68	457	1774	2.809258104017929	1.0107735519760247e-10	3.1242137504785865	4.367273225396409e-09	REACT:R-HSA-416482	G alpha (12/13) signalling events	281.2	motor facial nucleus
GNB1	94	68	457	1774	2.809258104017929	1.0107735519760247e-10	3.1242137504785865	4.367273225396409e-09	REACT:R-HSA-416482	G alpha (12/13) signalling events	338.1	motor hypoglossal nucleus
GNB1	94	68	457	1774	2.809258104017929	1.0107735519760247e-10	3.1242137504785865	4.367273225396409e-09	REACT:R-HSA-416482	G alpha (12/13) signalling events	270.7	motor trigeminal nucleus
GNB1	94	68	457	1774	2.809258104017929	1.0107735519760247e-10	3.1242137504785865	4.367273225396409e-09	REACT:R-HSA-416482	G alpha (12/13) signalling events	377.9	nuclei of the trapezoid body
GNB1	94	68	457	1774	2.809258104017929	1.0107735519760247e-10	3.1242137504785865	4.367273225396409e-09	REACT:R-HSA-416482	G alpha (12/13) signalling events	395.6	nucleus accumbens
GNB1	94	68	457	1774	2.809258104017929	1.0107735519760247e-10	3.1242137504785865	4.367273225396409e-09	REACT:R-HSA-416482	G alpha (12/13) signalling events	366.9	nucleus ambiguus
GNB1	94	68	457	1774	2.809258104017929	1.0107735519760247e-10	3.1242137504785865	4.367273225396409e-09	REACT:R-HSA-416482	G alpha (12/13) signalling events	268.1	nucleus basalis of Meynert
GNB1	94	68	457	1774	2.809258104017929	1.0107735519760247e-10	3.1242137504785865	4.367273225396409e-09	REACT:R-HSA-416482	G alpha (12/13) signalling events	247.4	nucleus cuneatus
GNB1	94	68	457	1774	2.809258104017929	1.0107735519760247e-10	3.1242137504785865	4.367273225396409e-09	REACT:R-HSA-416482	G alpha (12/13) signalling events	167.2	nucleus gracilis
GNB1	94	68	457	1774	2.809258104017929	1.0107735519760247e-10	3.1242137504785865	4.367273225396409e-09	REACT:R-HSA-416482	G alpha (12/13) signalling events	590.8	nucleus of the diagonal band
GNB1	94	68	457	1774	2.809258104017929	1.0107735519760247e-10	3.1242137504785865	4.367273225396409e-09	REACT:R-HSA-416482	G alpha (12/13) signalling events	326.9	nucleus raphe magnus
GNB1	94	68	457	1774	2.809258104017929	1.0107735519760247e-10	3.1242137504785865	4.367273225396409e-09	REACT:R-HSA-416482	G alpha (12/13) signalling events	336.7	nucleus raphe obscurus
GNB1	94	68	457	1774	2.809258104017929	1.0107735519760247e-10	3.1242137504785865	4.367273225396409e-09	REACT:R-HSA-416482	G alpha (12/13) signalling events	392.6	nucleus raphe pallidus
GNB1	94	68	457	1774	2.809258104017929	1.0107735519760247e-10	3.1242137504785865	4.367273225396409e-09	REACT:R-HSA-416482	G alpha (12/13) signalling events	286.5	nucleus reuniens
GNB1	94	68	457	1774	2.809258104017929	1.0107735519760247e-10	3.1242137504785865	4.367273225396409e-09	REACT:R-HSA-416482	G alpha (12/13) signalling events	263.8	nucleus rhomboideus
GNB1	94	68	457	1774	2.809258104017929	1.0107735519760247e-10	3.1242137504785865	4.367273225396409e-09	REACT:R-HSA-416482	G alpha (12/13) signalling events	299.1	nucleus tractus solitarii
GNB1	94	68	457	1774	2.809258104017929	1.0107735519760247e-10	3.1242137504785865	4.367273225396409e-09	REACT:R-HSA-416482	G alpha (12/13) signalling events	328.0	occipital cortex
GNB1	94	68	457	1774	2.809258104017929	1.0107735519760247e-10	3.1242137504785865	4.367273225396409e-09	REACT:R-HSA-416482	G alpha (12/13) signalling events	263.4	occipital cortex (white matter)
GNB1	94	68	457	1774	2.809258104017929	1.0107735519760247e-10	3.1242137504785865	4.367273225396409e-09	REACT:R-HSA-416482	G alpha (12/13) signalling events	441.4	olfactory area
GNB1	94	68	457	1774	2.809258104017929	1.0107735519760247e-10	3.1242137504785865	4.367273225396409e-09	REACT:R-HSA-416482	G alpha (12/13) signalling events	461.9	olfactory tubercle
GNB1	94	68	457	1774	2.809258104017929	1.0107735519760247e-10	3.1242137504785865	4.367273225396409e-09	REACT:R-HSA-416482	G alpha (12/13) signalling events	289.9	orbitofrontal gyrus, anterior
GNB1	94	68	457	1774	2.809258104017929	1.0107735519760247e-10	3.1242137504785865	4.367273225396409e-09	REACT:R-HSA-416482	G alpha (12/13) signalling events	392.8	paracentral lobule, anterior
GNB1	94	68	457	1774	2.809258104017929	1.0107735519760247e-10	3.1242137504785865	4.367273225396409e-09	REACT:R-HSA-416482	G alpha (12/13) signalling events	365.8	paracentral lobule, posterior
GNB1	94	68	457	1774	2.809258104017929	1.0107735519760247e-10	3.1242137504785865	4.367273225396409e-09	REACT:R-HSA-416482	G alpha (12/13) signalling events	353.5	parahippocampal cortex
GNB1	94	68	457	1774	2.809258104017929	1.0107735519760247e-10	3.1242137504785865	4.367273225396409e-09	REACT:R-HSA-416482	G alpha (12/13) signalling events	420.9	parahippocampal cortex (white matter)
GNB1	94	68	457	1774	2.809258104017929	1.0107735519760247e-10	3.1242137504785865	4.367273225396409e-09	REACT:R-HSA-416482	G alpha (12/13) signalling events	401.4	paramedian reticular nucleus
GNB1	94	68	457	1774	2.809258104017929	1.0107735519760247e-10	3.1242137504785865	4.367273225396409e-09	REACT:R-HSA-416482	G alpha (12/13) signalling events	361.0	paraventricular nucleus
GNB1	94	68	457	1774	2.809258104017929	1.0107735519760247e-10	3.1242137504785865	4.367273225396409e-09	REACT:R-HSA-416482	G alpha (12/13) signalling events	266.3	parietal operculum
GNB1	94	68	457	1774	2.809258104017929	1.0107735519760247e-10	3.1242137504785865	4.367273225396409e-09	REACT:R-HSA-416482	G alpha (12/13) signalling events	458.4	parieto-insular cortex
GNB1	94	68	457	1774	2.809258104017929	1.0107735519760247e-10	3.1242137504785865	4.367273225396409e-09	REACT:R-HSA-416482	G alpha (12/13) signalling events	370.8	parieto-occipital transitional area
GNB1	94	68	457	1774	2.809258104017929	1.0107735519760247e-10	3.1242137504785865	4.367273225396409e-09	REACT:R-HSA-416482	G alpha (12/13) signalling events	286.7	parieto-temporal junction (white matter)
GNB1	94	68	457	1774	2.809258104017929	1.0107735519760247e-10	3.1242137504785865	4.367273225396409e-09	REACT:R-HSA-416482	G alpha (12/13) signalling events	289.6	parvicellular reticular nuclei
GNB1	94	68	457	1774	2.809258104017929	1.0107735519760247e-10	3.1242137504785865	4.367273225396409e-09	REACT:R-HSA-416482	G alpha (12/13) signalling events	340.4	parvicellular reticular nuclei, medullary
GNB1	94	68	457	1774	2.809258104017929	1.0107735519760247e-10	3.1242137504785865	4.367273225396409e-09	REACT:R-HSA-416482	G alpha (12/13) signalling events	368.8	pedunculopontine tegmental nucleus
GNB1	94	68	457	1774	2.809258104017929	1.0107735519760247e-10	3.1242137504785865	4.367273225396409e-09	REACT:R-HSA-416482	G alpha (12/13) signalling events	479.4	periaquaductal grey, anterior
GNB1	94	68	457	1774	2.809258104017929	1.0107735519760247e-10	3.1242137504785865	4.367273225396409e-09	REACT:R-HSA-416482	G alpha (12/13) signalling events	418.8	periaquaductal grey, dorsal
GNB1	94	68	457	1774	2.809258104017929	1.0107735519760247e-10	3.1242137504785865	4.367273225396409e-09	REACT:R-HSA-416482	G alpha (12/13) signalling events	358.2	periaquaductal grey, lateral
GNB1	94	68	457	1774	2.809258104017929	1.0107735519760247e-10	3.1242137504785865	4.367273225396409e-09	REACT:R-HSA-416482	G alpha (12/13) signalling events	614.3	perirhinal gyrus
GNB1	94	68	457	1774	2.809258104017929	1.0107735519760247e-10	3.1242137504785865	4.367273225396409e-09	REACT:R-HSA-416482	G alpha (12/13) signalling events	387.6	peritrigeminal nucleus
GNB1	94	68	457	1774	2.809258104017929	1.0107735519760247e-10	3.1242137504785865	4.367273225396409e-09	REACT:R-HSA-416482	G alpha (12/13) signalling events	281.4	piriform cortex
GNB1	94	68	457	1774	2.809258104017929	1.0107735519760247e-10	3.1242137504785865	4.367273225396409e-09	REACT:R-HSA-416482	G alpha (12/13) signalling events	407.5	pontine nuclei
GNB1	94	68	457	1774	2.809258104017929	1.0107735519760247e-10	3.1242137504785865	4.367273225396409e-09	REACT:R-HSA-416482	G alpha (12/13) signalling events	429.6	pontine raphe nucleus
GNB1	94	68	457	1774	2.809258104017929	1.0107735519760247e-10	3.1242137504785865	4.367273225396409e-09	REACT:R-HSA-416482	G alpha (12/13) signalling events	229.7	postcentral gyrus
GNB1	94	68	457	1774	2.809258104017929	1.0107735519760247e-10	3.1242137504785865	4.367273225396409e-09	REACT:R-HSA-416482	G alpha (12/13) signalling events	393.8	postcentral gyrus, dorsal
GNB1	94	68	457	1774	2.809258104017929	1.0107735519760247e-10	3.1242137504785865	4.367273225396409e-09	REACT:R-HSA-416482	G alpha (12/13) signalling events	429.6	postcentral gyrus, middle
GNB1	94	68	457	1774	2.809258104017929	1.0107735519760247e-10	3.1242137504785865	4.367273225396409e-09	REACT:R-HSA-416482	G alpha (12/13) signalling events	345.3	postcentral gyrus, ventral
GNB1	94	68	457	1774	2.809258104017929	1.0107735519760247e-10	3.1242137504785865	4.367273225396409e-09	REACT:R-HSA-416482	G alpha (12/13) signalling events	237.1	posterior cingulate cortex
GNB1	94	68	457	1774	2.809258104017929	1.0107735519760247e-10	3.1242137504785865	4.367273225396409e-09	REACT:R-HSA-416482	G alpha (12/13) signalling events	294.5	posterior cingulate cortex, dorsal
GNB1	94	68	457	1774	2.809258104017929	1.0107735519760247e-10	3.1242137504785865	4.367273225396409e-09	REACT:R-HSA-416482	G alpha (12/13) signalling events	364.3	posterior cingulate cortex, ventral
GNB1	94	68	457	1774	2.809258104017929	1.0107735519760247e-10	3.1242137504785865	4.367273225396409e-09	REACT:R-HSA-416482	G alpha (12/13) signalling events	432.0	posterior insular cortex
GNB1	94	68	457	1774	2.809258104017929	1.0107735519760247e-10	3.1242137504785865	4.367273225396409e-09	REACT:R-HSA-416482	G alpha (12/13) signalling events	176.1	posterior thalamic nucleus
GNB1	94	68	457	1774	2.809258104017929	1.0107735519760247e-10	3.1242137504785865	4.367273225396409e-09	REACT:R-HSA-416482	G alpha (12/13) signalling events	322.8	posteroventral cochlear nucleus
GNB1	94	68	457	1774	2.809258104017929	1.0107735519760247e-10	3.1242137504785865	4.367273225396409e-09	REACT:R-HSA-416482	G alpha (12/13) signalling events	253.4	precentral gyrus
GNB1	94	68	457	1774	2.809258104017929	1.0107735519760247e-10	3.1242137504785865	4.367273225396409e-09	REACT:R-HSA-416482	G alpha (12/13) signalling events	276.3	precentral gyrus, dorsal
GNB1	94	68	457	1774	2.809258104017929	1.0107735519760247e-10	3.1242137504785865	4.367273225396409e-09	REACT:R-HSA-416482	G alpha (12/13) signalling events	405.2	precentral gyrus, middle
GNB1	94	68	457	1774	2.809258104017929	1.0107735519760247e-10	3.1242137504785865	4.367273225396409e-09	REACT:R-HSA-416482	G alpha (12/13) signalling events	281.0	precentral gyrus, ventral
GNB1	94	68	457	1774	2.809258104017929	1.0107735519760247e-10	3.1242137504785865	4.367273225396409e-09	REACT:R-HSA-416482	G alpha (12/13) signalling events	357.9	precuneus
GNB1	94	68	457	1774	2.809258104017929	1.0107735519760247e-10	3.1242137504785865	4.367273225396409e-09	REACT:R-HSA-416482	G alpha (12/13) signalling events	388.1	premotor cortex, dorsal
GNB1	94	68	457	1774	2.809258104017929	1.0107735519760247e-10	3.1242137504785865	4.367273225396409e-09	REACT:R-HSA-416482	G alpha (12/13) signalling events	430.1	premotor cortex, ventral
GNB1	94	68	457	1774	2.809258104017929	1.0107735519760247e-10	3.1242137504785865	4.367273225396409e-09	REACT:R-HSA-416482	G alpha (12/13) signalling events	453.3	preoptic area
GNB1	94	68	457	1774	2.809258104017929	1.0107735519760247e-10	3.1242137504785865	4.367273225396409e-09	REACT:R-HSA-416482	G alpha (12/13) signalling events	329.8	prepositus hypoglossal nucleus
GNB1	94	68	457	1774	2.809258104017929	1.0107735519760247e-10	3.1242137504785865	4.367273225396409e-09	REACT:R-HSA-416482	G alpha (12/13) signalling events	387.0	pretectal area
GNB1	94	68	457	1774	2.809258104017929	1.0107735519760247e-10	3.1242137504785865	4.367273225396409e-09	REACT:R-HSA-416482	G alpha (12/13) signalling events	362.4	principal sensory trigeminal nucleus
GNB1	94	68	457	1774	2.809258104017929	1.0107735519760247e-10	3.1242137504785865	4.367273225396409e-09	REACT:R-HSA-416482	G alpha (12/13) signalling events	318.2	pulvinar
GNB1	94	68	457	1774	2.809258104017929	1.0107735519760247e-10	3.1242137504785865	4.367273225396409e-09	REACT:R-HSA-416482	G alpha (12/13) signalling events	415.0	putamen
GNB1	94	68	457	1774	2.809258104017929	1.0107735519760247e-10	3.1242137504785865	4.367273225396409e-09	REACT:R-HSA-416482	G alpha (12/13) signalling events	303.3	red nucleus
GNB1	94	68	457	1774	2.809258104017929	1.0107735519760247e-10	3.1242137504785865	4.367273225396409e-09	REACT:R-HSA-416482	G alpha (12/13) signalling events	235.2	reticular pontine nucleus, caudal
GNB1	94	68	457	1774	2.809258104017929	1.0107735519760247e-10	3.1242137504785865	4.367273225396409e-09	REACT:R-HSA-416482	G alpha (12/13) signalling events	346.0	reticular pontine nucleus, oral
GNB1	94	68	457	1774	2.809258104017929	1.0107735519760247e-10	3.1242137504785865	4.367273225396409e-09	REACT:R-HSA-416482	G alpha (12/13) signalling events	219.0	reticulotegmental nucleus
GNB1	94	68	457	1774	2.809258104017929	1.0107735519760247e-10	3.1242137504785865	4.367273225396409e-09	REACT:R-HSA-416482	G alpha (12/13) signalling events	439.0	retrosplenial cortex
GNB1	94	68	457	1774	2.809258104017929	1.0107735519760247e-10	3.1242137504785865	4.367273225396409e-09	REACT:R-HSA-416482	G alpha (12/13) signalling events	496.4	septal nuclei
GNB1	94	68	457	1774	2.809258104017929	1.0107735519760247e-10	3.1242137504785865	4.367273225396409e-09	REACT:R-HSA-416482	G alpha (12/13) signalling events	250.2	somatomor cortex, precentral gyrus (white matter)
GNB1	94	68	457	1774	2.809258104017929	1.0107735519760247e-10	3.1242137504785865	4.367273225396409e-09	REACT:R-HSA-416482	G alpha (12/13) signalling events	264.9	somatosensory cortex, postcentral gyrus, ventral (white matter)
GNB1	94	68	457	1774	2.809258104017929	1.0107735519760247e-10	3.1242137504785865	4.367273225396409e-09	REACT:R-HSA-416482	G alpha (12/13) signalling events	254.4	spinal trigeminal nucleus, caudal
GNB1	94	68	457	1774	2.809258104017929	1.0107735519760247e-10	3.1242137504785865	4.367273225396409e-09	REACT:R-HSA-416482	G alpha (12/13) signalling events	381.0	spinal trigeminal nucleus, interpolar
GNB1	94	68	457	1774	2.809258104017929	1.0107735519760247e-10	3.1242137504785865	4.367273225396409e-09	REACT:R-HSA-416482	G alpha (12/13) signalling events	346.6	spinal trigeminal nucleus, oral
GNB1	94	68	457	1774	2.809258104017929	1.0107735519760247e-10	3.1242137504785865	4.367273225396409e-09	REACT:R-HSA-416482	G alpha (12/13) signalling events	311.1	spinal vestibular nucleus
GNB1	94	68	457	1774	2.809258104017929	1.0107735519760247e-10	3.1242137504785865	4.367273225396409e-09	REACT:R-HSA-416482	G alpha (12/13) signalling events	449.2	stria terminalis, bed nucleus
GNB1	94	68	457	1774	2.809258104017929	1.0107735519760247e-10	3.1242137504785865	4.367273225396409e-09	REACT:R-HSA-416482	G alpha (12/13) signalling events	400.7	subcentral gyrus, S2
GNB1	94	68	457	1774	2.809258104017929	1.0107735519760247e-10	3.1242137504785865	4.367273225396409e-09	REACT:R-HSA-416482	G alpha (12/13) signalling events	338.4	subcoeruleus area
GNB1	94	68	457	1774	2.809258104017929	1.0107735519760247e-10	3.1242137504785865	4.367273225396409e-09	REACT:R-HSA-416482	G alpha (12/13) signalling events	351.9	subiculum
GNB1	94	68	457	1774	2.809258104017929	1.0107735519760247e-10	3.1242137504785865	4.367273225396409e-09	REACT:R-HSA-416482	G alpha (12/13) signalling events	366.0	substantia nigra
GNB1	94	68	457	1774	2.809258104017929	1.0107735519760247e-10	3.1242137504785865	4.367273225396409e-09	REACT:R-HSA-416482	G alpha (12/13) signalling events	315.0	subthalamic nucleus
GNB1	94	68	457	1774	2.809258104017929	1.0107735519760247e-10	3.1242137504785865	4.367273225396409e-09	REACT:R-HSA-416482	G alpha (12/13) signalling events	392.1	superior colliculus
GNB1	94	68	457	1774	2.809258104017929	1.0107735519760247e-10	3.1242137504785865	4.367273225396409e-09	REACT:R-HSA-416482	G alpha (12/13) signalling events	329.8	superior olive
GNB1	94	68	457	1774	2.809258104017929	1.0107735519760247e-10	3.1242137504785865	4.367273225396409e-09	REACT:R-HSA-416482	G alpha (12/13) signalling events	430.8	superior parietal lobule
GNB1	94	68	457	1774	2.809258104017929	1.0107735519760247e-10	3.1242137504785865	4.367273225396409e-09	REACT:R-HSA-416482	G alpha (12/13) signalling events	496.6	superior temporal gyrus
GNB1	94	68	457	1774	2.809258104017929	1.0107735519760247e-10	3.1242137504785865	4.367273225396409e-09	REACT:R-HSA-416482	G alpha (12/13) signalling events	297.3	superior vestibular nucleus
GNB1	94	68	457	1774	2.809258104017929	1.0107735519760247e-10	3.1242137504785865	4.367273225396409e-09	REACT:R-HSA-416482	G alpha (12/13) signalling events	348.2	supplementary motor cortex
GNB1	94	68	457	1774	2.809258104017929	1.0107735519760247e-10	3.1242137504785865	4.367273225396409e-09	REACT:R-HSA-416482	G alpha (12/13) signalling events	459.4	supramarginal gyrus
GNB1	94	68	457	1774	2.809258104017929	1.0107735519760247e-10	3.1242137504785865	4.367273225396409e-09	REACT:R-HSA-416482	G alpha (12/13) signalling events	384.2	supraoptic nucleus
GNB1	94	68	457	1774	2.809258104017929	1.0107735519760247e-10	3.1242137504785865	4.367273225396409e-09	REACT:R-HSA-416482	G alpha (12/13) signalling events	491.2	temporal pole
GNB1	94	68	457	1774	2.809258104017929	1.0107735519760247e-10	3.1242137504785865	4.367273225396409e-09	REACT:R-HSA-416482	G alpha (12/13) signalling events	256.2	temporal white matter
GNB1	94	68	457	1774	2.809258104017929	1.0107735519760247e-10	3.1242137504785865	4.367273225396409e-09	REACT:R-HSA-416482	G alpha (12/13) signalling events	373.3	temporo-insular cortex, parainsular gyrus
GNB1	94	68	457	1774	2.809258104017929	1.0107735519760247e-10	3.1242137504785865	4.367273225396409e-09	REACT:R-HSA-416482	G alpha (12/13) signalling events	584.4	temporo-occipital transitional zone
GNB1	94	68	457	1774	2.809258104017929	1.0107735519760247e-10	3.1242137504785865	4.367273225396409e-09	REACT:R-HSA-416482	G alpha (12/13) signalling events	484.5	transversal temporal gyrus, anterior
GNB1	94	68	457	1774	2.809258104017929	1.0107735519760247e-10	3.1242137504785865	4.367273225396409e-09	REACT:R-HSA-416482	G alpha (12/13) signalling events	458.1	transversal temporal gyrus, posterior
GNB1	94	68	457	1774	2.809258104017929	1.0107735519760247e-10	3.1242137504785865	4.367273225396409e-09	REACT:R-HSA-416482	G alpha (12/13) signalling events	369.6	ventral medullary reticular nucleus
GNB1	94	68	457	1774	2.809258104017929	1.0107735519760247e-10	3.1242137504785865	4.367273225396409e-09	REACT:R-HSA-416482	G alpha (12/13) signalling events	344.9	ventral periolivary nuclei
GNB1	94	68	457	1774	2.809258104017929	1.0107735519760247e-10	3.1242137504785865	4.367273225396409e-09	REACT:R-HSA-416482	G alpha (12/13) signalling events	263.2	ventral posterolateral thalamic nucleus
GNB1	94	68	457	1774	2.809258104017929	1.0107735519760247e-10	3.1242137504785865	4.367273225396409e-09	REACT:R-HSA-416482	G alpha (12/13) signalling events	314.8	ventral posteromedial thalamic nucleus
GNB1	94	68	457	1774	2.809258104017929	1.0107735519760247e-10	3.1242137504785865	4.367273225396409e-09	REACT:R-HSA-416482	G alpha (12/13) signalling events	459.8	ventral tegmental area
GNB1	94	68	457	1774	2.809258104017929	1.0107735519760247e-10	3.1242137504785865	4.367273225396409e-09	REACT:R-HSA-416482	G alpha (12/13) signalling events	326.5	ventral thalamic nuclei
GNB1	94	68	457	1774	2.809258104017929	1.0107735519760247e-10	3.1242137504785865	4.367273225396409e-09	REACT:R-HSA-416482	G alpha (12/13) signalling events	336.1	ventrolateral medulla, A1-C1 cell groups
GNB1	94	68	457	1774	2.809258104017929	1.0107735519760247e-10	3.1242137504785865	4.367273225396409e-09	REACT:R-HSA-416482	G alpha (12/13) signalling events	297.0	ventrolateral tegmental area, A5 NE cell group
GNB1	94	68	457	1774	2.809258104017929	1.0107735519760247e-10	3.1242137504785865	4.367273225396409e-09	REACT:R-HSA-416482	G alpha (12/13) signalling events	488.9	ventromedial nucleus
GNB1	94	68	457	1774	2.809258104017929	1.0107735519760247e-10	3.1242137504785865	4.367273225396409e-09	REACT:R-HSA-416482	G alpha (12/13) signalling events	387.1	vermis
GNB1	94	68	457	1774	2.809258104017929	1.0107735519760247e-10	3.1242137504785865	4.367273225396409e-09	REACT:R-HSA-416482	G alpha (12/13) signalling events	221.0	zona incerta
GNB1	94	68	457	1774	2.809258104017929	1.0107735519760247e-10	3.1242137504785865	4.367273225396409e-09	REACT:R-HSA-418594	G alpha (i) signalling events	230.4	amygdala
GNB1	94	68	457	1774	2.809258104017929	1.0107735519760247e-10	3.1242137504785865	4.367273225396409e-09	REACT:R-HSA-418594	G alpha (i) signalling events	447.5	angular gyrus
GNB1	94	68	457	1774	2.809258104017929	1.0107735519760247e-10	3.1242137504785865	4.367273225396409e-09	REACT:R-HSA-418594	G alpha (i) signalling events	440.2	angular gyrus (white matter)
GNB1	94	68	457	1774	2.809258104017929	1.0107735519760247e-10	3.1242137504785865	4.367273225396409e-09	REACT:R-HSA-418594	G alpha (i) signalling events	313.7	anterior cingulate cortex, supragenual-dorsal
GNB1	94	68	457	1774	2.809258104017929	1.0107735519760247e-10	3.1242137504785865	4.367273225396409e-09	REACT:R-HSA-418594	G alpha (i) signalling events	280.7	anterior cingulate cortex, supragenual-ventral
GNB1	94	68	457	1774	2.809258104017929	1.0107735519760247e-10	3.1242137504785865	4.367273225396409e-09	REACT:R-HSA-418594	G alpha (i) signalling events	304.6	anterior cochlear nucleus, ventral
GNB1	94	68	457	1774	2.809258104017929	1.0107735519760247e-10	3.1242137504785865	4.367273225396409e-09	REACT:R-HSA-418594	G alpha (i) signalling events	316.9	anterior funiculus (white matter)
GNB1	94	68	457	1774	2.809258104017929	1.0107735519760247e-10	3.1242137504785865	4.367273225396409e-09	REACT:R-HSA-418594	G alpha (i) signalling events	385.8	anterior insular cortex, dorsal
GNB1	94	68	457	1774	2.809258104017929	1.0107735519760247e-10	3.1242137504785865	4.367273225396409e-09	REACT:R-HSA-418594	G alpha (i) signalling events	492.5	anterior insular cortex, ventral
GNB1	94	68	457	1774	2.809258104017929	1.0107735519760247e-10	3.1242137504785865	4.367273225396409e-09	REACT:R-HSA-418594	G alpha (i) signalling events	284.8	anterior thalamic nucleus, ventral
GNB1	94	68	457	1774	2.809258104017929	1.0107735519760247e-10	3.1242137504785865	4.367273225396409e-09	REACT:R-HSA-418594	G alpha (i) signalling events	389.1	arcuate nucleus
GNB1	94	68	457	1774	2.809258104017929	1.0107735519760247e-10	3.1242137504785865	4.367273225396409e-09	REACT:R-HSA-418594	G alpha (i) signalling events	352.6	area parastriata, inferior
GNB1	94	68	457	1774	2.809258104017929	1.0107735519760247e-10	3.1242137504785865	4.367273225396409e-09	REACT:R-HSA-418594	G alpha (i) signalling events	391.5	area parastriata, parietal
GNB1	94	68	457	1774	2.809258104017929	1.0107735519760247e-10	3.1242137504785865	4.367273225396409e-09	REACT:R-HSA-418594	G alpha (i) signalling events	333.3	area parastriata, superior
GNB1	94	68	457	1774	2.809258104017929	1.0107735519760247e-10	3.1242137504785865	4.367273225396409e-09	REACT:R-HSA-418594	G alpha (i) signalling events	396.3	area parastriata, temporal
GNB1	94	68	457	1774	2.809258104017929	1.0107735519760247e-10	3.1242137504785865	4.367273225396409e-09	REACT:R-HSA-418594	G alpha (i) signalling events	252.5	area postrema
GNB1	94	68	457	1774	2.809258104017929	1.0107735519760247e-10	3.1242137504785865	4.367273225396409e-09	REACT:R-HSA-418594	G alpha (i) signalling events	405.0	area striata
GNB1	94	68	457	1774	2.809258104017929	1.0107735519760247e-10	3.1242137504785865	4.367273225396409e-09	REACT:R-HSA-418594	G alpha (i) signalling events	339.4	area striata (white matter)
GNB1	94	68	457	1774	2.809258104017929	1.0107735519760247e-10	3.1242137504785865	4.367273225396409e-09	REACT:R-HSA-418594	G alpha (i) signalling events	284.3	basal amygdala
GNB1	94	68	457	1774	2.809258104017929	1.0107735519760247e-10	3.1242137504785865	4.367273225396409e-09	REACT:R-HSA-418594	G alpha (i) signalling events	403.9	caudate nucleus
GNB1	94	68	457	1774	2.809258104017929	1.0107735519760247e-10	3.1242137504785865	4.367273225396409e-09	REACT:R-HSA-418594	G alpha (i) signalling events	265.2	central amygdala
GNB1	94	68	457	1774	2.809258104017929	1.0107735519760247e-10	3.1242137504785865	4.367273225396409e-09	REACT:R-HSA-418594	G alpha (i) signalling events	324.7	centromedial thalamic nucleus
GNB1	94	68	457	1774	2.809258104017929	1.0107735519760247e-10	3.1242137504785865	4.367273225396409e-09	REACT:R-HSA-418594	G alpha (i) signalling events	448.9	cerebellar cortex
GNB1	94	68	457	1774	2.809258104017929	1.0107735519760247e-10	3.1242137504785865	4.367273225396409e-09	REACT:R-HSA-418594	G alpha (i) signalling events	368.4	cerebellar nuclei
GNB1	94	68	457	1774	2.809258104017929	1.0107735519760247e-10	3.1242137504785865	4.367273225396409e-09	REACT:R-HSA-418594	G alpha (i) signalling events	318.2	cerebellar white matter
GNB1	94	68	457	1774	2.809258104017929	1.0107735519760247e-10	3.1242137504785865	4.367273225396409e-09	REACT:R-HSA-418594	G alpha (i) signalling events	303.4	cervical spinal cord, central gray
GNB1	94	68	457	1774	2.809258104017929	1.0107735519760247e-10	3.1242137504785865	4.367273225396409e-09	REACT:R-HSA-418594	G alpha (i) signalling events	285.8	cervical spinal cord, dorsal horn
GNB1	94	68	457	1774	2.809258104017929	1.0107735519760247e-10	3.1242137504785865	4.367273225396409e-09	REACT:R-HSA-418594	G alpha (i) signalling events	223.5	cervical spinal cord, ventral horn
GNB1	94	68	457	1774	2.809258104017929	1.0107735519760247e-10	3.1242137504785865	4.367273225396409e-09	REACT:R-HSA-418594	G alpha (i) signalling events	122.7	choroid plexus
GNB1	94	68	457	1774	2.809258104017929	1.0107735519760247e-10	3.1242137504785865	4.367273225396409e-09	REACT:R-HSA-418594	G alpha (i) signalling events	400.3	claustrum
GNB1	94	68	457	1774	2.809258104017929	1.0107735519760247e-10	3.1242137504785865	4.367273225396409e-09	REACT:R-HSA-418594	G alpha (i) signalling events	330.2	corpus callosum, genu (white matter)
GNB1	94	68	457	1774	2.809258104017929	1.0107735519760247e-10	3.1242137504785865	4.367273225396409e-09	REACT:R-HSA-418594	G alpha (i) signalling events	302.5	corpus callosum, splenium (white matter)
GNB1	94	68	457	1774	2.809258104017929	1.0107735519760247e-10	3.1242137504785865	4.367273225396409e-09	REACT:R-HSA-418594	G alpha (i) signalling events	281.8	corticomedial amygdala
GNB1	94	68	457	1774	2.809258104017929	1.0107735519760247e-10	3.1242137504785865	4.367273225396409e-09	REACT:R-HSA-418594	G alpha (i) signalling events	376.4	cuneiform nucleus
GNB1	94	68	457	1774	2.809258104017929	1.0107735519760247e-10	3.1242137504785865	4.367273225396409e-09	REACT:R-HSA-418594	G alpha (i) signalling events	304.8	dentate gyrus
GNB1	94	68	457	1774	2.809258104017929	1.0107735519760247e-10	3.1242137504785865	4.367273225396409e-09	REACT:R-HSA-418594	G alpha (i) signalling events	275.4	dorsal cochlear nucleus
GNB1	94	68	457	1774	2.809258104017929	1.0107735519760247e-10	3.1242137504785865	4.367273225396409e-09	REACT:R-HSA-418594	G alpha (i) signalling events	276.2	dorsal funiculus (white matter)
GNB1	94	68	457	1774	2.809258104017929	1.0107735519760247e-10	3.1242137504785865	4.367273225396409e-09	REACT:R-HSA-418594	G alpha (i) signalling events	391.9	dorsal medullary reticular nucleus
GNB1	94	68	457	1774	2.809258104017929	1.0107735519760247e-10	3.1242137504785865	4.367273225396409e-09	REACT:R-HSA-418594	G alpha (i) signalling events	281.5	dorsal motor vagal complex
GNB1	94	68	457	1774	2.809258104017929	1.0107735519760247e-10	3.1242137504785865	4.367273225396409e-09	REACT:R-HSA-418594	G alpha (i) signalling events	446.7	dorsal raphe nucleus
GNB1	94	68	457	1774	2.809258104017929	1.0107735519760247e-10	3.1242137504785865	4.367273225396409e-09	REACT:R-HSA-418594	G alpha (i) signalling events	281.5	dorsal tegmental nucleus
GNB1	94	68	457	1774	2.809258104017929	1.0107735519760247e-10	3.1242137504785865	4.367273225396409e-09	REACT:R-HSA-418594	G alpha (i) signalling events	336.0	dorsolateral tegmental area
GNB1	94	68	457	1774	2.809258104017929	1.0107735519760247e-10	3.1242137504785865	4.367273225396409e-09	REACT:R-HSA-418594	G alpha (i) signalling events	498.6	dorsomedial nucleus
GNB1	94	68	457	1774	2.809258104017929	1.0107735519760247e-10	3.1242137504785865	4.367273225396409e-09	REACT:R-HSA-418594	G alpha (i) signalling events	392.9	entorhinal gyrus
GNB1	94	68	457	1774	2.809258104017929	1.0107735519760247e-10	3.1242137504785865	4.367273225396409e-09	REACT:R-HSA-418594	G alpha (i) signalling events	445.4	flocculonodular lobe
GNB1	94	68	457	1774	2.809258104017929	1.0107735519760247e-10	3.1242137504785865	4.367273225396409e-09	REACT:R-HSA-418594	G alpha (i) signalling events	365.5	frontal eye field
GNB1	94	68	457	1774	2.809258104017929	1.0107735519760247e-10	3.1242137504785865	4.367273225396409e-09	REACT:R-HSA-418594	G alpha (i) signalling events	476.1	frontal operculum
GNB1	94	68	457	1774	2.809258104017929	1.0107735519760247e-10	3.1242137504785865	4.367273225396409e-09	REACT:R-HSA-418594	G alpha (i) signalling events	482.4	fusiform gyrus
GNB1	94	68	457	1774	2.809258104017929	1.0107735519760247e-10	3.1242137504785865	4.367273225396409e-09	REACT:R-HSA-418594	G alpha (i) signalling events	289.6	gigantocellular reticular nuclei, medullary
GNB1	94	68	457	1774	2.809258104017929	1.0107735519760247e-10	3.1242137504785865	4.367273225396409e-09	REACT:R-HSA-418594	G alpha (i) signalling events	312.2	gigantocellular reticular nuclei, pars
GNB1	94	68	457	1774	2.809258104017929	1.0107735519760247e-10	3.1242137504785865	4.367273225396409e-09	REACT:R-HSA-418594	G alpha (i) signalling events	260.2	globus pallidus, externus
GNB1	94	68	457	1774	2.809258104017929	1.0107735519760247e-10	3.1242137504785865	4.367273225396409e-09	REACT:R-HSA-418594	G alpha (i) signalling events	267.4	globus pallidus, internus
GNB1	94	68	457	1774	2.809258104017929	1.0107735519760247e-10	3.1242137504785865	4.367273225396409e-09	REACT:R-HSA-418594	G alpha (i) signalling events	404.8	habenula
GNB1	94	68	457	1774	2.809258104017929	1.0107735519760247e-10	3.1242137504785865	4.367273225396409e-09	REACT:R-HSA-418594	G alpha (i) signalling events	342.5	hippocampus
GNB1	94	68	457	1774	2.809258104017929	1.0107735519760247e-10	3.1242137504785865	4.367273225396409e-09	REACT:R-HSA-418594	G alpha (i) signalling events	415.3	hippocampus, CA1
GNB1	94	68	457	1774	2.809258104017929	1.0107735519760247e-10	3.1242137504785865	4.367273225396409e-09	REACT:R-HSA-418594	G alpha (i) signalling events	397.2	hippocampus, CA2
GNB1	94	68	457	1774	2.809258104017929	1.0107735519760247e-10	3.1242137504785865	4.367273225396409e-09	REACT:R-HSA-418594	G alpha (i) signalling events	327.8	hippocampus, CA3
GNB1	94	68	457	1774	2.809258104017929	1.0107735519760247e-10	3.1242137504785865	4.367273225396409e-09	REACT:R-HSA-418594	G alpha (i) signalling events	480.5	inferior colliculus
GNB1	94	68	457	1774	2.809258104017929	1.0107735519760247e-10	3.1242137504785865	4.367273225396409e-09	REACT:R-HSA-418594	G alpha (i) signalling events	408.3	inferior frontal gyrus, opercular
GNB1	94	68	457	1774	2.809258104017929	1.0107735519760247e-10	3.1242137504785865	4.367273225396409e-09	REACT:R-HSA-418594	G alpha (i) signalling events	251.0	inferior olive
GNB1	94	68	457	1774	2.809258104017929	1.0107735519760247e-10	3.1242137504785865	4.367273225396409e-09	REACT:R-HSA-418594	G alpha (i) signalling events	375.3	inferior parietal lobule
GNB1	94	68	457	1774	2.809258104017929	1.0107735519760247e-10	3.1242137504785865	4.367273225396409e-09	REACT:R-HSA-418594	G alpha (i) signalling events	499.1	inferior temporal gyrus
GNB1	94	68	457	1774	2.809258104017929	1.0107735519760247e-10	3.1242137504785865	4.367273225396409e-09	REACT:R-HSA-418594	G alpha (i) signalling events	358.9	intraparietal deep sulcus
GNB1	94	68	457	1774	2.809258104017929	1.0107735519760247e-10	3.1242137504785865	4.367273225396409e-09	REACT:R-HSA-418594	G alpha (i) signalling events	282.7	Kolliker-Fuse nucleus
GNB1	94	68	457	1774	2.809258104017929	1.0107735519760247e-10	3.1242137504785865	4.367273225396409e-09	REACT:R-HSA-418594	G alpha (i) signalling events	253.0	lateral amygdala
GNB1	94	68	457	1774	2.809258104017929	1.0107735519760247e-10	3.1242137504785865	4.367273225396409e-09	REACT:R-HSA-418594	G alpha (i) signalling events	287.9	lateral funiculus (white matter)
GNB1	94	68	457	1774	2.809258104017929	1.0107735519760247e-10	3.1242137504785865	4.367273225396409e-09	REACT:R-HSA-418594	G alpha (i) signalling events	268.7	lateral geniculate body
GNB1	94	68	457	1774	2.809258104017929	1.0107735519760247e-10	3.1242137504785865	4.367273225396409e-09	REACT:R-HSA-418594	G alpha (i) signalling events	369.0	lateral hypothalamic area
GNB1	94	68	457	1774	2.809258104017929	1.0107735519760247e-10	3.1242137504785865	4.367273225396409e-09	REACT:R-HSA-418594	G alpha (i) signalling events	331.5	lateral lemniscal nuclei
GNB1	94	68	457	1774	2.809258104017929	1.0107735519760247e-10	3.1242137504785865	4.367273225396409e-09	REACT:R-HSA-418594	G alpha (i) signalling events	311.5	lateral medullary reticular nucleus
GNB1	94	68	457	1774	2.809258104017929	1.0107735519760247e-10	3.1242137504785865	4.367273225396409e-09	REACT:R-HSA-418594	G alpha (i) signalling events	387.9	lateral parabrachial nucleus
GNB1	94	68	457	1774	2.809258104017929	1.0107735519760247e-10	3.1242137504785865	4.367273225396409e-09	REACT:R-HSA-418594	G alpha (i) signalling events	224.9	lateral thalamic nuclei
GNB1	94	68	457	1774	2.809258104017929	1.0107735519760247e-10	3.1242137504785865	4.367273225396409e-09	REACT:R-HSA-418594	G alpha (i) signalling events	295.1	lateral vestibular nucleus
GNB1	94	68	457	1774	2.809258104017929	1.0107735519760247e-10	3.1242137504785865	4.367273225396409e-09	REACT:R-HSA-418594	G alpha (i) signalling events	441.0	lingual gyrus
GNB1	94	68	457	1774	2.809258104017929	1.0107735519760247e-10	3.1242137504785865	4.367273225396409e-09	REACT:R-HSA-418594	G alpha (i) signalling events	395.8	locus coeruleus
GNB1	94	68	457	1774	2.809258104017929	1.0107735519760247e-10	3.1242137504785865	4.367273225396409e-09	REACT:R-HSA-418594	G alpha (i) signalling events	411.3	mammillary body
GNB1	94	68	457	1774	2.809258104017929	1.0107735519760247e-10	3.1242137504785865	4.367273225396409e-09	REACT:R-HSA-418594	G alpha (i) signalling events	329.3	medial dorsal thalamic nucleus
GNB1	94	68	457	1774	2.809258104017929	1.0107735519760247e-10	3.1242137504785865	4.367273225396409e-09	REACT:R-HSA-418594	G alpha (i) signalling events	265.1	medial geniculate body
GNB1	94	68	457	1774	2.809258104017929	1.0107735519760247e-10	3.1242137504785865	4.367273225396409e-09	REACT:R-HSA-418594	G alpha (i) signalling events	313.8	medial olivary nucleus
GNB1	94	68	457	1774	2.809258104017929	1.0107735519760247e-10	3.1242137504785865	4.367273225396409e-09	REACT:R-HSA-418594	G alpha (i) signalling events	373.8	medial parabrachial nucleus
GNB1	94	68	457	1774	2.809258104017929	1.0107735519760247e-10	3.1242137504785865	4.367273225396409e-09	REACT:R-HSA-418594	G alpha (i) signalling events	318.7	medial periolivary nuclei
GNB1	94	68	457	1774	2.809258104017929	1.0107735519760247e-10	3.1242137504785865	4.367273225396409e-09	REACT:R-HSA-418594	G alpha (i) signalling events	317.3	medial vestibular nucleus
GNB1	94	68	457	1774	2.809258104017929	1.0107735519760247e-10	3.1242137504785865	4.367273225396409e-09	REACT:R-HSA-418594	G alpha (i) signalling events	401.9	median raphe nucleus
GNB1	94	68	457	1774	2.809258104017929	1.0107735519760247e-10	3.1242137504785865	4.367273225396409e-09	REACT:R-HSA-418594	G alpha (i) signalling events	301.4	middle cingulate cortex
GNB1	94	68	457	1774	2.809258104017929	1.0107735519760247e-10	3.1242137504785865	4.367273225396409e-09	REACT:R-HSA-418594	G alpha (i) signalling events	477.3	middle temporal gyrus
GNB1	94	68	457	1774	2.809258104017929	1.0107735519760247e-10	3.1242137504785865	4.367273225396409e-09	REACT:R-HSA-418594	G alpha (i) signalling events	281.2	motor facial nucleus
GNB1	94	68	457	1774	2.809258104017929	1.0107735519760247e-10	3.1242137504785865	4.367273225396409e-09	REACT:R-HSA-418594	G alpha (i) signalling events	338.1	motor hypoglossal nucleus
GNB1	94	68	457	1774	2.809258104017929	1.0107735519760247e-10	3.1242137504785865	4.367273225396409e-09	REACT:R-HSA-418594	G alpha (i) signalling events	270.7	motor trigeminal nucleus
GNB1	94	68	457	1774	2.809258104017929	1.0107735519760247e-10	3.1242137504785865	4.367273225396409e-09	REACT:R-HSA-418594	G alpha (i) signalling events	377.9	nuclei of the trapezoid body
GNB1	94	68	457	1774	2.809258104017929	1.0107735519760247e-10	3.1242137504785865	4.367273225396409e-09	REACT:R-HSA-418594	G alpha (i) signalling events	395.6	nucleus accumbens
GNB1	94	68	457	1774	2.809258104017929	1.0107735519760247e-10	3.1242137504785865	4.367273225396409e-09	REACT:R-HSA-418594	G alpha (i) signalling events	366.9	nucleus ambiguus
GNB1	94	68	457	1774	2.809258104017929	1.0107735519760247e-10	3.1242137504785865	4.367273225396409e-09	REACT:R-HSA-418594	G alpha (i) signalling events	268.1	nucleus basalis of Meynert
GNB1	94	68	457	1774	2.809258104017929	1.0107735519760247e-10	3.1242137504785865	4.367273225396409e-09	REACT:R-HSA-418594	G alpha (i) signalling events	247.4	nucleus cuneatus
GNB1	94	68	457	1774	2.809258104017929	1.0107735519760247e-10	3.1242137504785865	4.367273225396409e-09	REACT:R-HSA-418594	G alpha (i) signalling events	167.2	nucleus gracilis
GNB1	94	68	457	1774	2.809258104017929	1.0107735519760247e-10	3.1242137504785865	4.367273225396409e-09	REACT:R-HSA-418594	G alpha (i) signalling events	590.8	nucleus of the diagonal band
GNB1	94	68	457	1774	2.809258104017929	1.0107735519760247e-10	3.1242137504785865	4.367273225396409e-09	REACT:R-HSA-418594	G alpha (i) signalling events	326.9	nucleus raphe magnus
GNB1	94	68	457	1774	2.809258104017929	1.0107735519760247e-10	3.1242137504785865	4.367273225396409e-09	REACT:R-HSA-418594	G alpha (i) signalling events	336.7	nucleus raphe obscurus
GNB1	94	68	457	1774	2.809258104017929	1.0107735519760247e-10	3.1242137504785865	4.367273225396409e-09	REACT:R-HSA-418594	G alpha (i) signalling events	392.6	nucleus raphe pallidus
GNB1	94	68	457	1774	2.809258104017929	1.0107735519760247e-10	3.1242137504785865	4.367273225396409e-09	REACT:R-HSA-418594	G alpha (i) signalling events	286.5	nucleus reuniens
GNB1	94	68	457	1774	2.809258104017929	1.0107735519760247e-10	3.1242137504785865	4.367273225396409e-09	REACT:R-HSA-418594	G alpha (i) signalling events	263.8	nucleus rhomboideus
GNB1	94	68	457	1774	2.809258104017929	1.0107735519760247e-10	3.1242137504785865	4.367273225396409e-09	REACT:R-HSA-418594	G alpha (i) signalling events	299.1	nucleus tractus solitarii
GNB1	94	68	457	1774	2.809258104017929	1.0107735519760247e-10	3.1242137504785865	4.367273225396409e-09	REACT:R-HSA-418594	G alpha (i) signalling events	328.0	occipital cortex
GNB1	94	68	457	1774	2.809258104017929	1.0107735519760247e-10	3.1242137504785865	4.367273225396409e-09	REACT:R-HSA-418594	G alpha (i) signalling events	263.4	occipital cortex (white matter)
GNB1	94	68	457	1774	2.809258104017929	1.0107735519760247e-10	3.1242137504785865	4.367273225396409e-09	REACT:R-HSA-418594	G alpha (i) signalling events	441.4	olfactory area
GNB1	94	68	457	1774	2.809258104017929	1.0107735519760247e-10	3.1242137504785865	4.367273225396409e-09	REACT:R-HSA-418594	G alpha (i) signalling events	461.9	olfactory tubercle
GNB1	94	68	457	1774	2.809258104017929	1.0107735519760247e-10	3.1242137504785865	4.367273225396409e-09	REACT:R-HSA-418594	G alpha (i) signalling events	289.9	orbitofrontal gyrus, anterior
GNB1	94	68	457	1774	2.809258104017929	1.0107735519760247e-10	3.1242137504785865	4.367273225396409e-09	REACT:R-HSA-418594	G alpha (i) signalling events	392.8	paracentral lobule, anterior
GNB1	94	68	457	1774	2.809258104017929	1.0107735519760247e-10	3.1242137504785865	4.367273225396409e-09	REACT:R-HSA-418594	G alpha (i) signalling events	365.8	paracentral lobule, posterior
GNB1	94	68	457	1774	2.809258104017929	1.0107735519760247e-10	3.1242137504785865	4.367273225396409e-09	REACT:R-HSA-418594	G alpha (i) signalling events	353.5	parahippocampal cortex
GNB1	94	68	457	1774	2.809258104017929	1.0107735519760247e-10	3.1242137504785865	4.367273225396409e-09	REACT:R-HSA-418594	G alpha (i) signalling events	420.9	parahippocampal cortex (white matter)
GNB1	94	68	457	1774	2.809258104017929	1.0107735519760247e-10	3.1242137504785865	4.367273225396409e-09	REACT:R-HSA-418594	G alpha (i) signalling events	401.4	paramedian reticular nucleus
GNB1	94	68	457	1774	2.809258104017929	1.0107735519760247e-10	3.1242137504785865	4.367273225396409e-09	REACT:R-HSA-418594	G alpha (i) signalling events	361.0	paraventricular nucleus
GNB1	94	68	457	1774	2.809258104017929	1.0107735519760247e-10	3.1242137504785865	4.367273225396409e-09	REACT:R-HSA-418594	G alpha (i) signalling events	266.3	parietal operculum
GNB1	94	68	457	1774	2.809258104017929	1.0107735519760247e-10	3.1242137504785865	4.367273225396409e-09	REACT:R-HSA-418594	G alpha (i) signalling events	458.4	parieto-insular cortex
GNB1	94	68	457	1774	2.809258104017929	1.0107735519760247e-10	3.1242137504785865	4.367273225396409e-09	REACT:R-HSA-418594	G alpha (i) signalling events	370.8	parieto-occipital transitional area
GNB1	94	68	457	1774	2.809258104017929	1.0107735519760247e-10	3.1242137504785865	4.367273225396409e-09	REACT:R-HSA-418594	G alpha (i) signalling events	286.7	parieto-temporal junction (white matter)
GNB1	94	68	457	1774	2.809258104017929	1.0107735519760247e-10	3.1242137504785865	4.367273225396409e-09	REACT:R-HSA-418594	G alpha (i) signalling events	289.6	parvicellular reticular nuclei
GNB1	94	68	457	1774	2.809258104017929	1.0107735519760247e-10	3.1242137504785865	4.367273225396409e-09	REACT:R-HSA-418594	G alpha (i) signalling events	340.4	parvicellular reticular nuclei, medullary
GNB1	94	68	457	1774	2.809258104017929	1.0107735519760247e-10	3.1242137504785865	4.367273225396409e-09	REACT:R-HSA-418594	G alpha (i) signalling events	368.8	pedunculopontine tegmental nucleus
GNB1	94	68	457	1774	2.809258104017929	1.0107735519760247e-10	3.1242137504785865	4.367273225396409e-09	REACT:R-HSA-418594	G alpha (i) signalling events	479.4	periaquaductal grey, anterior
GNB1	94	68	457	1774	2.809258104017929	1.0107735519760247e-10	3.1242137504785865	4.367273225396409e-09	REACT:R-HSA-418594	G alpha (i) signalling events	418.8	periaquaductal grey, dorsal
GNB1	94	68	457	1774	2.809258104017929	1.0107735519760247e-10	3.1242137504785865	4.367273225396409e-09	REACT:R-HSA-418594	G alpha (i) signalling events	358.2	periaquaductal grey, lateral
GNB1	94	68	457	1774	2.809258104017929	1.0107735519760247e-10	3.1242137504785865	4.367273225396409e-09	REACT:R-HSA-418594	G alpha (i) signalling events	614.3	perirhinal gyrus
GNB1	94	68	457	1774	2.809258104017929	1.0107735519760247e-10	3.1242137504785865	4.367273225396409e-09	REACT:R-HSA-418594	G alpha (i) signalling events	387.6	peritrigeminal nucleus
GNB1	94	68	457	1774	2.809258104017929	1.0107735519760247e-10	3.1242137504785865	4.367273225396409e-09	REACT:R-HSA-418594	G alpha (i) signalling events	281.4	piriform cortex
GNB1	94	68	457	1774	2.809258104017929	1.0107735519760247e-10	3.1242137504785865	4.367273225396409e-09	REACT:R-HSA-418594	G alpha (i) signalling events	407.5	pontine nuclei
GNB1	94	68	457	1774	2.809258104017929	1.0107735519760247e-10	3.1242137504785865	4.367273225396409e-09	REACT:R-HSA-418594	G alpha (i) signalling events	429.6	pontine raphe nucleus
GNB1	94	68	457	1774	2.809258104017929	1.0107735519760247e-10	3.1242137504785865	4.367273225396409e-09	REACT:R-HSA-418594	G alpha (i) signalling events	229.7	postcentral gyrus
GNB1	94	68	457	1774	2.809258104017929	1.0107735519760247e-10	3.1242137504785865	4.367273225396409e-09	REACT:R-HSA-418594	G alpha (i) signalling events	393.8	postcentral gyrus, dorsal
GNB1	94	68	457	1774	2.809258104017929	1.0107735519760247e-10	3.1242137504785865	4.367273225396409e-09	REACT:R-HSA-418594	G alpha (i) signalling events	429.6	postcentral gyrus, middle
GNB1	94	68	457	1774	2.809258104017929	1.0107735519760247e-10	3.1242137504785865	4.367273225396409e-09	REACT:R-HSA-418594	G alpha (i) signalling events	345.3	postcentral gyrus, ventral
GNB1	94	68	457	1774	2.809258104017929	1.0107735519760247e-10	3.1242137504785865	4.367273225396409e-09	REACT:R-HSA-418594	G alpha (i) signalling events	237.1	posterior cingulate cortex
GNB1	94	68	457	1774	2.809258104017929	1.0107735519760247e-10	3.1242137504785865	4.367273225396409e-09	REACT:R-HSA-418594	G alpha (i) signalling events	294.5	posterior cingulate cortex, dorsal
GNB1	94	68	457	1774	2.809258104017929	1.0107735519760247e-10	3.1242137504785865	4.367273225396409e-09	REACT:R-HSA-418594	G alpha (i) signalling events	364.3	posterior cingulate cortex, ventral
GNB1	94	68	457	1774	2.809258104017929	1.0107735519760247e-10	3.1242137504785865	4.367273225396409e-09	REACT:R-HSA-418594	G alpha (i) signalling events	432.0	posterior insular cortex
GNB1	94	68	457	1774	2.809258104017929	1.0107735519760247e-10	3.1242137504785865	4.367273225396409e-09	REACT:R-HSA-418594	G alpha (i) signalling events	176.1	posterior thalamic nucleus
GNB1	94	68	457	1774	2.809258104017929	1.0107735519760247e-10	3.1242137504785865	4.367273225396409e-09	REACT:R-HSA-418594	G alpha (i) signalling events	322.8	posteroventral cochlear nucleus
GNB1	94	68	457	1774	2.809258104017929	1.0107735519760247e-10	3.1242137504785865	4.367273225396409e-09	REACT:R-HSA-418594	G alpha (i) signalling events	253.4	precentral gyrus
GNB1	94	68	457	1774	2.809258104017929	1.0107735519760247e-10	3.1242137504785865	4.367273225396409e-09	REACT:R-HSA-418594	G alpha (i) signalling events	276.3	precentral gyrus, dorsal
GNB1	94	68	457	1774	2.809258104017929	1.0107735519760247e-10	3.1242137504785865	4.367273225396409e-09	REACT:R-HSA-418594	G alpha (i) signalling events	405.2	precentral gyrus, middle
GNB1	94	68	457	1774	2.809258104017929	1.0107735519760247e-10	3.1242137504785865	4.367273225396409e-09	REACT:R-HSA-418594	G alpha (i) signalling events	281.0	precentral gyrus, ventral
GNB1	94	68	457	1774	2.809258104017929	1.0107735519760247e-10	3.1242137504785865	4.367273225396409e-09	REACT:R-HSA-418594	G alpha (i) signalling events	357.9	precuneus
GNB1	94	68	457	1774	2.809258104017929	1.0107735519760247e-10	3.1242137504785865	4.367273225396409e-09	REACT:R-HSA-418594	G alpha (i) signalling events	388.1	premotor cortex, dorsal
GNB1	94	68	457	1774	2.809258104017929	1.0107735519760247e-10	3.1242137504785865	4.367273225396409e-09	REACT:R-HSA-418594	G alpha (i) signalling events	430.1	premotor cortex, ventral
GNB1	94	68	457	1774	2.809258104017929	1.0107735519760247e-10	3.1242137504785865	4.367273225396409e-09	REACT:R-HSA-418594	G alpha (i) signalling events	453.3	preoptic area
GNB1	94	68	457	1774	2.809258104017929	1.0107735519760247e-10	3.1242137504785865	4.367273225396409e-09	REACT:R-HSA-418594	G alpha (i) signalling events	329.8	prepositus hypoglossal nucleus
GNB1	94	68	457	1774	2.809258104017929	1.0107735519760247e-10	3.1242137504785865	4.367273225396409e-09	REACT:R-HSA-418594	G alpha (i) signalling events	387.0	pretectal area
GNB1	94	68	457	1774	2.809258104017929	1.0107735519760247e-10	3.1242137504785865	4.367273225396409e-09	REACT:R-HSA-418594	G alpha (i) signalling events	362.4	principal sensory trigeminal nucleus
GNB1	94	68	457	1774	2.809258104017929	1.0107735519760247e-10	3.1242137504785865	4.367273225396409e-09	REACT:R-HSA-418594	G alpha (i) signalling events	318.2	pulvinar
GNB1	94	68	457	1774	2.809258104017929	1.0107735519760247e-10	3.1242137504785865	4.367273225396409e-09	REACT:R-HSA-418594	G alpha (i) signalling events	415.0	putamen
GNB1	94	68	457	1774	2.809258104017929	1.0107735519760247e-10	3.1242137504785865	4.367273225396409e-09	REACT:R-HSA-418594	G alpha (i) signalling events	303.3	red nucleus
GNB1	94	68	457	1774	2.809258104017929	1.0107735519760247e-10	3.1242137504785865	4.367273225396409e-09	REACT:R-HSA-418594	G alpha (i) signalling events	235.2	reticular pontine nucleus, caudal
GNB1	94	68	457	1774	2.809258104017929	1.0107735519760247e-10	3.1242137504785865	4.367273225396409e-09	REACT:R-HSA-418594	G alpha (i) signalling events	346.0	reticular pontine nucleus, oral
GNB1	94	68	457	1774	2.809258104017929	1.0107735519760247e-10	3.1242137504785865	4.367273225396409e-09	REACT:R-HSA-418594	G alpha (i) signalling events	219.0	reticulotegmental nucleus
GNB1	94	68	457	1774	2.809258104017929	1.0107735519760247e-10	3.1242137504785865	4.367273225396409e-09	REACT:R-HSA-418594	G alpha (i) signalling events	439.0	retrosplenial cortex
GNB1	94	68	457	1774	2.809258104017929	1.0107735519760247e-10	3.1242137504785865	4.367273225396409e-09	REACT:R-HSA-418594	G alpha (i) signalling events	496.4	septal nuclei
GNB1	94	68	457	1774	2.809258104017929	1.0107735519760247e-10	3.1242137504785865	4.367273225396409e-09	REACT:R-HSA-418594	G alpha (i) signalling events	250.2	somatomor cortex, precentral gyrus (white matter)
GNB1	94	68	457	1774	2.809258104017929	1.0107735519760247e-10	3.1242137504785865	4.367273225396409e-09	REACT:R-HSA-418594	G alpha (i) signalling events	264.9	somatosensory cortex, postcentral gyrus, ventral (white matter)
GNB1	94	68	457	1774	2.809258104017929	1.0107735519760247e-10	3.1242137504785865	4.367273225396409e-09	REACT:R-HSA-418594	G alpha (i) signalling events	254.4	spinal trigeminal nucleus, caudal
GNB1	94	68	457	1774	2.809258104017929	1.0107735519760247e-10	3.1242137504785865	4.367273225396409e-09	REACT:R-HSA-418594	G alpha (i) signalling events	381.0	spinal trigeminal nucleus, interpolar
GNB1	94	68	457	1774	2.809258104017929	1.0107735519760247e-10	3.1242137504785865	4.367273225396409e-09	REACT:R-HSA-418594	G alpha (i) signalling events	346.6	spinal trigeminal nucleus, oral
GNB1	94	68	457	1774	2.809258104017929	1.0107735519760247e-10	3.1242137504785865	4.367273225396409e-09	REACT:R-HSA-418594	G alpha (i) signalling events	311.1	spinal vestibular nucleus
GNB1	94	68	457	1774	2.809258104017929	1.0107735519760247e-10	3.1242137504785865	4.367273225396409e-09	REACT:R-HSA-418594	G alpha (i) signalling events	449.2	stria terminalis, bed nucleus
GNB1	94	68	457	1774	2.809258104017929	1.0107735519760247e-10	3.1242137504785865	4.367273225396409e-09	REACT:R-HSA-418594	G alpha (i) signalling events	400.7	subcentral gyrus, S2
GNB1	94	68	457	1774	2.809258104017929	1.0107735519760247e-10	3.1242137504785865	4.367273225396409e-09	REACT:R-HSA-418594	G alpha (i) signalling events	338.4	subcoeruleus area
GNB1	94	68	457	1774	2.809258104017929	1.0107735519760247e-10	3.1242137504785865	4.367273225396409e-09	REACT:R-HSA-418594	G alpha (i) signalling events	351.9	subiculum
GNB1	94	68	457	1774	2.809258104017929	1.0107735519760247e-10	3.1242137504785865	4.367273225396409e-09	REACT:R-HSA-418594	G alpha (i) signalling events	366.0	substantia nigra
GNB1	94	68	457	1774	2.809258104017929	1.0107735519760247e-10	3.1242137504785865	4.367273225396409e-09	REACT:R-HSA-418594	G alpha (i) signalling events	315.0	subthalamic nucleus
GNB1	94	68	457	1774	2.809258104017929	1.0107735519760247e-10	3.1242137504785865	4.367273225396409e-09	REACT:R-HSA-418594	G alpha (i) signalling events	392.1	superior colliculus
GNB1	94	68	457	1774	2.809258104017929	1.0107735519760247e-10	3.1242137504785865	4.367273225396409e-09	REACT:R-HSA-418594	G alpha (i) signalling events	329.8	superior olive
GNB1	94	68	457	1774	2.809258104017929	1.0107735519760247e-10	3.1242137504785865	4.367273225396409e-09	REACT:R-HSA-418594	G alpha (i) signalling events	430.8	superior parietal lobule
GNB1	94	68	457	1774	2.809258104017929	1.0107735519760247e-10	3.1242137504785865	4.367273225396409e-09	REACT:R-HSA-418594	G alpha (i) signalling events	496.6	superior temporal gyrus
GNB1	94	68	457	1774	2.809258104017929	1.0107735519760247e-10	3.1242137504785865	4.367273225396409e-09	REACT:R-HSA-418594	G alpha (i) signalling events	297.3	superior vestibular nucleus
GNB1	94	68	457	1774	2.809258104017929	1.0107735519760247e-10	3.1242137504785865	4.367273225396409e-09	REACT:R-HSA-418594	G alpha (i) signalling events	348.2	supplementary motor cortex
GNB1	94	68	457	1774	2.809258104017929	1.0107735519760247e-10	3.1242137504785865	4.367273225396409e-09	REACT:R-HSA-418594	G alpha (i) signalling events	459.4	supramarginal gyrus
GNB1	94	68	457	1774	2.809258104017929	1.0107735519760247e-10	3.1242137504785865	4.367273225396409e-09	REACT:R-HSA-418594	G alpha (i) signalling events	384.2	supraoptic nucleus
GNB1	94	68	457	1774	2.809258104017929	1.0107735519760247e-10	3.1242137504785865	4.367273225396409e-09	REACT:R-HSA-418594	G alpha (i) signalling events	491.2	temporal pole
GNB1	94	68	457	1774	2.809258104017929	1.0107735519760247e-10	3.1242137504785865	4.367273225396409e-09	REACT:R-HSA-418594	G alpha (i) signalling events	256.2	temporal white matter
GNB1	94	68	457	1774	2.809258104017929	1.0107735519760247e-10	3.1242137504785865	4.367273225396409e-09	REACT:R-HSA-418594	G alpha (i) signalling events	373.3	temporo-insular cortex, parainsular gyrus
GNB1	94	68	457	1774	2.809258104017929	1.0107735519760247e-10	3.1242137504785865	4.367273225396409e-09	REACT:R-HSA-418594	G alpha (i) signalling events	584.4	temporo-occipital transitional zone
GNB1	94	68	457	1774	2.809258104017929	1.0107735519760247e-10	3.1242137504785865	4.367273225396409e-09	REACT:R-HSA-418594	G alpha (i) signalling events	484.5	transversal temporal gyrus, anterior
GNB1	94	68	457	1774	2.809258104017929	1.0107735519760247e-10	3.1242137504785865	4.367273225396409e-09	REACT:R-HSA-418594	G alpha (i) signalling events	458.1	transversal temporal gyrus, posterior
GNB1	94	68	457	1774	2.809258104017929	1.0107735519760247e-10	3.1242137504785865	4.367273225396409e-09	REACT:R-HSA-418594	G alpha (i) signalling events	369.6	ventral medullary reticular nucleus
GNB1	94	68	457	1774	2.809258104017929	1.0107735519760247e-10	3.1242137504785865	4.367273225396409e-09	REACT:R-HSA-418594	G alpha (i) signalling events	344.9	ventral periolivary nuclei
GNB1	94	68	457	1774	2.809258104017929	1.0107735519760247e-10	3.1242137504785865	4.367273225396409e-09	REACT:R-HSA-418594	G alpha (i) signalling events	263.2	ventral posterolateral thalamic nucleus
GNB1	94	68	457	1774	2.809258104017929	1.0107735519760247e-10	3.1242137504785865	4.367273225396409e-09	REACT:R-HSA-418594	G alpha (i) signalling events	314.8	ventral posteromedial thalamic nucleus
GNB1	94	68	457	1774	2.809258104017929	1.0107735519760247e-10	3.1242137504785865	4.367273225396409e-09	REACT:R-HSA-418594	G alpha (i) signalling events	459.8	ventral tegmental area
GNB1	94	68	457	1774	2.809258104017929	1.0107735519760247e-10	3.1242137504785865	4.367273225396409e-09	REACT:R-HSA-418594	G alpha (i) signalling events	326.5	ventral thalamic nuclei
GNB1	94	68	457	1774	2.809258104017929	1.0107735519760247e-10	3.1242137504785865	4.367273225396409e-09	REACT:R-HSA-418594	G alpha (i) signalling events	336.1	ventrolateral medulla, A1-C1 cell groups
GNB1	94	68	457	1774	2.809258104017929	1.0107735519760247e-10	3.1242137504785865	4.367273225396409e-09	REACT:R-HSA-418594	G alpha (i) signalling events	297.0	ventrolateral tegmental area, A5 NE cell group
GNB1	94	68	457	1774	2.809258104017929	1.0107735519760247e-10	3.1242137504785865	4.367273225396409e-09	REACT:R-HSA-418594	G alpha (i) signalling events	488.9	ventromedial nucleus
GNB1	94	68	457	1774	2.809258104017929	1.0107735519760247e-10	3.1242137504785865	4.367273225396409e-09	REACT:R-HSA-418594	G alpha (i) signalling events	387.1	vermis
GNB1	94	68	457	1774	2.809258104017929	1.0107735519760247e-10	3.1242137504785865	4.367273225396409e-09	REACT:R-HSA-418594	G alpha (i) signalling events	221.0	zona incerta
GNB1	94	68	457	1774	2.809258104017929	1.0107735519760247e-10	3.1242137504785865	4.367273225396409e-09	REACT:R-HSA-416476	G alpha (q) signalling events	230.4	amygdala
GNB1	94	68	457	1774	2.809258104017929	1.0107735519760247e-10	3.1242137504785865	4.367273225396409e-09	REACT:R-HSA-416476	G alpha (q) signalling events	447.5	angular gyrus
GNB1	94	68	457	1774	2.809258104017929	1.0107735519760247e-10	3.1242137504785865	4.367273225396409e-09	REACT:R-HSA-416476	G alpha (q) signalling events	440.2	angular gyrus (white matter)
GNB1	94	68	457	1774	2.809258104017929	1.0107735519760247e-10	3.1242137504785865	4.367273225396409e-09	REACT:R-HSA-416476	G alpha (q) signalling events	313.7	anterior cingulate cortex, supragenual-dorsal
GNB1	94	68	457	1774	2.809258104017929	1.0107735519760247e-10	3.1242137504785865	4.367273225396409e-09	REACT:R-HSA-416476	G alpha (q) signalling events	280.7	anterior cingulate cortex, supragenual-ventral
GNB1	94	68	457	1774	2.809258104017929	1.0107735519760247e-10	3.1242137504785865	4.367273225396409e-09	REACT:R-HSA-416476	G alpha (q) signalling events	304.6	anterior cochlear nucleus, ventral
GNB1	94	68	457	1774	2.809258104017929	1.0107735519760247e-10	3.1242137504785865	4.367273225396409e-09	REACT:R-HSA-416476	G alpha (q) signalling events	316.9	anterior funiculus (white matter)
GNB1	94	68	457	1774	2.809258104017929	1.0107735519760247e-10	3.1242137504785865	4.367273225396409e-09	REACT:R-HSA-416476	G alpha (q) signalling events	385.8	anterior insular cortex, dorsal
GNB1	94	68	457	1774	2.809258104017929	1.0107735519760247e-10	3.1242137504785865	4.367273225396409e-09	REACT:R-HSA-416476	G alpha (q) signalling events	492.5	anterior insular cortex, ventral
GNB1	94	68	457	1774	2.809258104017929	1.0107735519760247e-10	3.1242137504785865	4.367273225396409e-09	REACT:R-HSA-416476	G alpha (q) signalling events	284.8	anterior thalamic nucleus, ventral
GNB1	94	68	457	1774	2.809258104017929	1.0107735519760247e-10	3.1242137504785865	4.367273225396409e-09	REACT:R-HSA-416476	G alpha (q) signalling events	389.1	arcuate nucleus
GNB1	94	68	457	1774	2.809258104017929	1.0107735519760247e-10	3.1242137504785865	4.367273225396409e-09	REACT:R-HSA-416476	G alpha (q) signalling events	352.6	area parastriata, inferior
GNB1	94	68	457	1774	2.809258104017929	1.0107735519760247e-10	3.1242137504785865	4.367273225396409e-09	REACT:R-HSA-416476	G alpha (q) signalling events	391.5	area parastriata, parietal
GNB1	94	68	457	1774	2.809258104017929	1.0107735519760247e-10	3.1242137504785865	4.367273225396409e-09	REACT:R-HSA-416476	G alpha (q) signalling events	333.3	area parastriata, superior
GNB1	94	68	457	1774	2.809258104017929	1.0107735519760247e-10	3.1242137504785865	4.367273225396409e-09	REACT:R-HSA-416476	G alpha (q) signalling events	396.3	area parastriata, temporal
GNB1	94	68	457	1774	2.809258104017929	1.0107735519760247e-10	3.1242137504785865	4.367273225396409e-09	REACT:R-HSA-416476	G alpha (q) signalling events	252.5	area postrema
GNB1	94	68	457	1774	2.809258104017929	1.0107735519760247e-10	3.1242137504785865	4.367273225396409e-09	REACT:R-HSA-416476	G alpha (q) signalling events	405.0	area striata
GNB1	94	68	457	1774	2.809258104017929	1.0107735519760247e-10	3.1242137504785865	4.367273225396409e-09	REACT:R-HSA-416476	G alpha (q) signalling events	339.4	area striata (white matter)
GNB1	94	68	457	1774	2.809258104017929	1.0107735519760247e-10	3.1242137504785865	4.367273225396409e-09	REACT:R-HSA-416476	G alpha (q) signalling events	284.3	basal amygdala
GNB1	94	68	457	1774	2.809258104017929	1.0107735519760247e-10	3.1242137504785865	4.367273225396409e-09	REACT:R-HSA-416476	G alpha (q) signalling events	403.9	caudate nucleus
GNB1	94	68	457	1774	2.809258104017929	1.0107735519760247e-10	3.1242137504785865	4.367273225396409e-09	REACT:R-HSA-416476	G alpha (q) signalling events	265.2	central amygdala
GNB1	94	68	457	1774	2.809258104017929	1.0107735519760247e-10	3.1242137504785865	4.367273225396409e-09	REACT:R-HSA-416476	G alpha (q) signalling events	324.7	centromedial thalamic nucleus
GNB1	94	68	457	1774	2.809258104017929	1.0107735519760247e-10	3.1242137504785865	4.367273225396409e-09	REACT:R-HSA-416476	G alpha (q) signalling events	448.9	cerebellar cortex
GNB1	94	68	457	1774	2.809258104017929	1.0107735519760247e-10	3.1242137504785865	4.367273225396409e-09	REACT:R-HSA-416476	G alpha (q) signalling events	368.4	cerebellar nuclei
GNB1	94	68	457	1774	2.809258104017929	1.0107735519760247e-10	3.1242137504785865	4.367273225396409e-09	REACT:R-HSA-416476	G alpha (q) signalling events	318.2	cerebellar white matter
GNB1	94	68	457	1774	2.809258104017929	1.0107735519760247e-10	3.1242137504785865	4.367273225396409e-09	REACT:R-HSA-416476	G alpha (q) signalling events	303.4	cervical spinal cord, central gray
GNB1	94	68	457	1774	2.809258104017929	1.0107735519760247e-10	3.1242137504785865	4.367273225396409e-09	REACT:R-HSA-416476	G alpha (q) signalling events	285.8	cervical spinal cord, dorsal horn
GNB1	94	68	457	1774	2.809258104017929	1.0107735519760247e-10	3.1242137504785865	4.367273225396409e-09	REACT:R-HSA-416476	G alpha (q) signalling events	223.5	cervical spinal cord, ventral horn
GNB1	94	68	457	1774	2.809258104017929	1.0107735519760247e-10	3.1242137504785865	4.367273225396409e-09	REACT:R-HSA-416476	G alpha (q) signalling events	122.7	choroid plexus
GNB1	94	68	457	1774	2.809258104017929	1.0107735519760247e-10	3.1242137504785865	4.367273225396409e-09	REACT:R-HSA-416476	G alpha (q) signalling events	400.3	claustrum
GNB1	94	68	457	1774	2.809258104017929	1.0107735519760247e-10	3.1242137504785865	4.367273225396409e-09	REACT:R-HSA-416476	G alpha (q) signalling events	330.2	corpus callosum, genu (white matter)
GNB1	94	68	457	1774	2.809258104017929	1.0107735519760247e-10	3.1242137504785865	4.367273225396409e-09	REACT:R-HSA-416476	G alpha (q) signalling events	302.5	corpus callosum, splenium (white matter)
GNB1	94	68	457	1774	2.809258104017929	1.0107735519760247e-10	3.1242137504785865	4.367273225396409e-09	REACT:R-HSA-416476	G alpha (q) signalling events	281.8	corticomedial amygdala
GNB1	94	68	457	1774	2.809258104017929	1.0107735519760247e-10	3.1242137504785865	4.367273225396409e-09	REACT:R-HSA-416476	G alpha (q) signalling events	376.4	cuneiform nucleus
GNB1	94	68	457	1774	2.809258104017929	1.0107735519760247e-10	3.1242137504785865	4.367273225396409e-09	REACT:R-HSA-416476	G alpha (q) signalling events	304.8	dentate gyrus
GNB1	94	68	457	1774	2.809258104017929	1.0107735519760247e-10	3.1242137504785865	4.367273225396409e-09	REACT:R-HSA-416476	G alpha (q) signalling events	275.4	dorsal cochlear nucleus
GNB1	94	68	457	1774	2.809258104017929	1.0107735519760247e-10	3.1242137504785865	4.367273225396409e-09	REACT:R-HSA-416476	G alpha (q) signalling events	276.2	dorsal funiculus (white matter)
GNB1	94	68	457	1774	2.809258104017929	1.0107735519760247e-10	3.1242137504785865	4.367273225396409e-09	REACT:R-HSA-416476	G alpha (q) signalling events	391.9	dorsal medullary reticular nucleus
GNB1	94	68	457	1774	2.809258104017929	1.0107735519760247e-10	3.1242137504785865	4.367273225396409e-09	REACT:R-HSA-416476	G alpha (q) signalling events	281.5	dorsal motor vagal complex
GNB1	94	68	457	1774	2.809258104017929	1.0107735519760247e-10	3.1242137504785865	4.367273225396409e-09	REACT:R-HSA-416476	G alpha (q) signalling events	446.7	dorsal raphe nucleus
GNB1	94	68	457	1774	2.809258104017929	1.0107735519760247e-10	3.1242137504785865	4.367273225396409e-09	REACT:R-HSA-416476	G alpha (q) signalling events	281.5	dorsal tegmental nucleus
GNB1	94	68	457	1774	2.809258104017929	1.0107735519760247e-10	3.1242137504785865	4.367273225396409e-09	REACT:R-HSA-416476	G alpha (q) signalling events	336.0	dorsolateral tegmental area
GNB1	94	68	457	1774	2.809258104017929	1.0107735519760247e-10	3.1242137504785865	4.367273225396409e-09	REACT:R-HSA-416476	G alpha (q) signalling events	498.6	dorsomedial nucleus
GNB1	94	68	457	1774	2.809258104017929	1.0107735519760247e-10	3.1242137504785865	4.367273225396409e-09	REACT:R-HSA-416476	G alpha (q) signalling events	392.9	entorhinal gyrus
GNB1	94	68	457	1774	2.809258104017929	1.0107735519760247e-10	3.1242137504785865	4.367273225396409e-09	REACT:R-HSA-416476	G alpha (q) signalling events	445.4	flocculonodular lobe
GNB1	94	68	457	1774	2.809258104017929	1.0107735519760247e-10	3.1242137504785865	4.367273225396409e-09	REACT:R-HSA-416476	G alpha (q) signalling events	365.5	frontal eye field
GNB1	94	68	457	1774	2.809258104017929	1.0107735519760247e-10	3.1242137504785865	4.367273225396409e-09	REACT:R-HSA-416476	G alpha (q) signalling events	476.1	frontal operculum
GNB1	94	68	457	1774	2.809258104017929	1.0107735519760247e-10	3.1242137504785865	4.367273225396409e-09	REACT:R-HSA-416476	G alpha (q) signalling events	482.4	fusiform gyrus
GNB1	94	68	457	1774	2.809258104017929	1.0107735519760247e-10	3.1242137504785865	4.367273225396409e-09	REACT:R-HSA-416476	G alpha (q) signalling events	289.6	gigantocellular reticular nuclei, medullary
GNB1	94	68	457	1774	2.809258104017929	1.0107735519760247e-10	3.1242137504785865	4.367273225396409e-09	REACT:R-HSA-416476	G alpha (q) signalling events	312.2	gigantocellular reticular nuclei, pars
GNB1	94	68	457	1774	2.809258104017929	1.0107735519760247e-10	3.1242137504785865	4.367273225396409e-09	REACT:R-HSA-416476	G alpha (q) signalling events	260.2	globus pallidus, externus
GNB1	94	68	457	1774	2.809258104017929	1.0107735519760247e-10	3.1242137504785865	4.367273225396409e-09	REACT:R-HSA-416476	G alpha (q) signalling events	267.4	globus pallidus, internus
GNB1	94	68	457	1774	2.809258104017929	1.0107735519760247e-10	3.1242137504785865	4.367273225396409e-09	REACT:R-HSA-416476	G alpha (q) signalling events	404.8	habenula
GNB1	94	68	457	1774	2.809258104017929	1.0107735519760247e-10	3.1242137504785865	4.367273225396409e-09	REACT:R-HSA-416476	G alpha (q) signalling events	342.5	hippocampus
GNB1	94	68	457	1774	2.809258104017929	1.0107735519760247e-10	3.1242137504785865	4.367273225396409e-09	REACT:R-HSA-416476	G alpha (q) signalling events	415.3	hippocampus, CA1
GNB1	94	68	457	1774	2.809258104017929	1.0107735519760247e-10	3.1242137504785865	4.367273225396409e-09	REACT:R-HSA-416476	G alpha (q) signalling events	397.2	hippocampus, CA2
GNB1	94	68	457	1774	2.809258104017929	1.0107735519760247e-10	3.1242137504785865	4.367273225396409e-09	REACT:R-HSA-416476	G alpha (q) signalling events	327.8	hippocampus, CA3
GNB1	94	68	457	1774	2.809258104017929	1.0107735519760247e-10	3.1242137504785865	4.367273225396409e-09	REACT:R-HSA-416476	G alpha (q) signalling events	480.5	inferior colliculus
GNB1	94	68	457	1774	2.809258104017929	1.0107735519760247e-10	3.1242137504785865	4.367273225396409e-09	REACT:R-HSA-416476	G alpha (q) signalling events	408.3	inferior frontal gyrus, opercular
GNB1	94	68	457	1774	2.809258104017929	1.0107735519760247e-10	3.1242137504785865	4.367273225396409e-09	REACT:R-HSA-416476	G alpha (q) signalling events	251.0	inferior olive
GNB1	94	68	457	1774	2.809258104017929	1.0107735519760247e-10	3.1242137504785865	4.367273225396409e-09	REACT:R-HSA-416476	G alpha (q) signalling events	375.3	inferior parietal lobule
GNB1	94	68	457	1774	2.809258104017929	1.0107735519760247e-10	3.1242137504785865	4.367273225396409e-09	REACT:R-HSA-416476	G alpha (q) signalling events	499.1	inferior temporal gyrus
GNB1	94	68	457	1774	2.809258104017929	1.0107735519760247e-10	3.1242137504785865	4.367273225396409e-09	REACT:R-HSA-416476	G alpha (q) signalling events	358.9	intraparietal deep sulcus
GNB1	94	68	457	1774	2.809258104017929	1.0107735519760247e-10	3.1242137504785865	4.367273225396409e-09	REACT:R-HSA-416476	G alpha (q) signalling events	282.7	Kolliker-Fuse nucleus
GNB1	94	68	457	1774	2.809258104017929	1.0107735519760247e-10	3.1242137504785865	4.367273225396409e-09	REACT:R-HSA-416476	G alpha (q) signalling events	253.0	lateral amygdala
GNB1	94	68	457	1774	2.809258104017929	1.0107735519760247e-10	3.1242137504785865	4.367273225396409e-09	REACT:R-HSA-416476	G alpha (q) signalling events	287.9	lateral funiculus (white matter)
GNB1	94	68	457	1774	2.809258104017929	1.0107735519760247e-10	3.1242137504785865	4.367273225396409e-09	REACT:R-HSA-416476	G alpha (q) signalling events	268.7	lateral geniculate body
GNB1	94	68	457	1774	2.809258104017929	1.0107735519760247e-10	3.1242137504785865	4.367273225396409e-09	REACT:R-HSA-416476	G alpha (q) signalling events	369.0	lateral hypothalamic area
GNB1	94	68	457	1774	2.809258104017929	1.0107735519760247e-10	3.1242137504785865	4.367273225396409e-09	REACT:R-HSA-416476	G alpha (q) signalling events	331.5	lateral lemniscal nuclei
GNB1	94	68	457	1774	2.809258104017929	1.0107735519760247e-10	3.1242137504785865	4.367273225396409e-09	REACT:R-HSA-416476	G alpha (q) signalling events	311.5	lateral medullary reticular nucleus
GNB1	94	68	457	1774	2.809258104017929	1.0107735519760247e-10	3.1242137504785865	4.367273225396409e-09	REACT:R-HSA-416476	G alpha (q) signalling events	387.9	lateral parabrachial nucleus
GNB1	94	68	457	1774	2.809258104017929	1.0107735519760247e-10	3.1242137504785865	4.367273225396409e-09	REACT:R-HSA-416476	G alpha (q) signalling events	224.9	lateral thalamic nuclei
GNB1	94	68	457	1774	2.809258104017929	1.0107735519760247e-10	3.1242137504785865	4.367273225396409e-09	REACT:R-HSA-416476	G alpha (q) signalling events	295.1	lateral vestibular nucleus
GNB1	94	68	457	1774	2.809258104017929	1.0107735519760247e-10	3.1242137504785865	4.367273225396409e-09	REACT:R-HSA-416476	G alpha (q) signalling events	441.0	lingual gyrus
GNB1	94	68	457	1774	2.809258104017929	1.0107735519760247e-10	3.1242137504785865	4.367273225396409e-09	REACT:R-HSA-416476	G alpha (q) signalling events	395.8	locus coeruleus
GNB1	94	68	457	1774	2.809258104017929	1.0107735519760247e-10	3.1242137504785865	4.367273225396409e-09	REACT:R-HSA-416476	G alpha (q) signalling events	411.3	mammillary body
GNB1	94	68	457	1774	2.809258104017929	1.0107735519760247e-10	3.1242137504785865	4.367273225396409e-09	REACT:R-HSA-416476	G alpha (q) signalling events	329.3	medial dorsal thalamic nucleus
GNB1	94	68	457	1774	2.809258104017929	1.0107735519760247e-10	3.1242137504785865	4.367273225396409e-09	REACT:R-HSA-416476	G alpha (q) signalling events	265.1	medial geniculate body
GNB1	94	68	457	1774	2.809258104017929	1.0107735519760247e-10	3.1242137504785865	4.367273225396409e-09	REACT:R-HSA-416476	G alpha (q) signalling events	313.8	medial olivary nucleus
GNB1	94	68	457	1774	2.809258104017929	1.0107735519760247e-10	3.1242137504785865	4.367273225396409e-09	REACT:R-HSA-416476	G alpha (q) signalling events	373.8	medial parabrachial nucleus
GNB1	94	68	457	1774	2.809258104017929	1.0107735519760247e-10	3.1242137504785865	4.367273225396409e-09	REACT:R-HSA-416476	G alpha (q) signalling events	318.7	medial periolivary nuclei
GNB1	94	68	457	1774	2.809258104017929	1.0107735519760247e-10	3.1242137504785865	4.367273225396409e-09	REACT:R-HSA-416476	G alpha (q) signalling events	317.3	medial vestibular nucleus
GNB1	94	68	457	1774	2.809258104017929	1.0107735519760247e-10	3.1242137504785865	4.367273225396409e-09	REACT:R-HSA-416476	G alpha (q) signalling events	401.9	median raphe nucleus
GNB1	94	68	457	1774	2.809258104017929	1.0107735519760247e-10	3.1242137504785865	4.367273225396409e-09	REACT:R-HSA-416476	G alpha (q) signalling events	301.4	middle cingulate cortex
GNB1	94	68	457	1774	2.809258104017929	1.0107735519760247e-10	3.1242137504785865	4.367273225396409e-09	REACT:R-HSA-416476	G alpha (q) signalling events	477.3	middle temporal gyrus
GNB1	94	68	457	1774	2.809258104017929	1.0107735519760247e-10	3.1242137504785865	4.367273225396409e-09	REACT:R-HSA-416476	G alpha (q) signalling events	281.2	motor facial nucleus
GNB1	94	68	457	1774	2.809258104017929	1.0107735519760247e-10	3.1242137504785865	4.367273225396409e-09	REACT:R-HSA-416476	G alpha (q) signalling events	338.1	motor hypoglossal nucleus
GNB1	94	68	457	1774	2.809258104017929	1.0107735519760247e-10	3.1242137504785865	4.367273225396409e-09	REACT:R-HSA-416476	G alpha (q) signalling events	270.7	motor trigeminal nucleus
GNB1	94	68	457	1774	2.809258104017929	1.0107735519760247e-10	3.1242137504785865	4.367273225396409e-09	REACT:R-HSA-416476	G alpha (q) signalling events	377.9	nuclei of the trapezoid body
GNB1	94	68	457	1774	2.809258104017929	1.0107735519760247e-10	3.1242137504785865	4.367273225396409e-09	REACT:R-HSA-416476	G alpha (q) signalling events	395.6	nucleus accumbens
GNB1	94	68	457	1774	2.809258104017929	1.0107735519760247e-10	3.1242137504785865	4.367273225396409e-09	REACT:R-HSA-416476	G alpha (q) signalling events	366.9	nucleus ambiguus
GNB1	94	68	457	1774	2.809258104017929	1.0107735519760247e-10	3.1242137504785865	4.367273225396409e-09	REACT:R-HSA-416476	G alpha (q) signalling events	268.1	nucleus basalis of Meynert
GNB1	94	68	457	1774	2.809258104017929	1.0107735519760247e-10	3.1242137504785865	4.367273225396409e-09	REACT:R-HSA-416476	G alpha (q) signalling events	247.4	nucleus cuneatus
GNB1	94	68	457	1774	2.809258104017929	1.0107735519760247e-10	3.1242137504785865	4.367273225396409e-09	REACT:R-HSA-416476	G alpha (q) signalling events	167.2	nucleus gracilis
GNB1	94	68	457	1774	2.809258104017929	1.0107735519760247e-10	3.1242137504785865	4.367273225396409e-09	REACT:R-HSA-416476	G alpha (q) signalling events	590.8	nucleus of the diagonal band
GNB1	94	68	457	1774	2.809258104017929	1.0107735519760247e-10	3.1242137504785865	4.367273225396409e-09	REACT:R-HSA-416476	G alpha (q) signalling events	326.9	nucleus raphe magnus
GNB1	94	68	457	1774	2.809258104017929	1.0107735519760247e-10	3.1242137504785865	4.367273225396409e-09	REACT:R-HSA-416476	G alpha (q) signalling events	336.7	nucleus raphe obscurus
GNB1	94	68	457	1774	2.809258104017929	1.0107735519760247e-10	3.1242137504785865	4.367273225396409e-09	REACT:R-HSA-416476	G alpha (q) signalling events	392.6	nucleus raphe pallidus
GNB1	94	68	457	1774	2.809258104017929	1.0107735519760247e-10	3.1242137504785865	4.367273225396409e-09	REACT:R-HSA-416476	G alpha (q) signalling events	286.5	nucleus reuniens
GNB1	94	68	457	1774	2.809258104017929	1.0107735519760247e-10	3.1242137504785865	4.367273225396409e-09	REACT:R-HSA-416476	G alpha (q) signalling events	263.8	nucleus rhomboideus
GNB1	94	68	457	1774	2.809258104017929	1.0107735519760247e-10	3.1242137504785865	4.367273225396409e-09	REACT:R-HSA-416476	G alpha (q) signalling events	299.1	nucleus tractus solitarii
GNB1	94	68	457	1774	2.809258104017929	1.0107735519760247e-10	3.1242137504785865	4.367273225396409e-09	REACT:R-HSA-416476	G alpha (q) signalling events	328.0	occipital cortex
GNB1	94	68	457	1774	2.809258104017929	1.0107735519760247e-10	3.1242137504785865	4.367273225396409e-09	REACT:R-HSA-416476	G alpha (q) signalling events	263.4	occipital cortex (white matter)
GNB1	94	68	457	1774	2.809258104017929	1.0107735519760247e-10	3.1242137504785865	4.367273225396409e-09	REACT:R-HSA-416476	G alpha (q) signalling events	441.4	olfactory area
GNB1	94	68	457	1774	2.809258104017929	1.0107735519760247e-10	3.1242137504785865	4.367273225396409e-09	REACT:R-HSA-416476	G alpha (q) signalling events	461.9	olfactory tubercle
GNB1	94	68	457	1774	2.809258104017929	1.0107735519760247e-10	3.1242137504785865	4.367273225396409e-09	REACT:R-HSA-416476	G alpha (q) signalling events	289.9	orbitofrontal gyrus, anterior
GNB1	94	68	457	1774	2.809258104017929	1.0107735519760247e-10	3.1242137504785865	4.367273225396409e-09	REACT:R-HSA-416476	G alpha (q) signalling events	392.8	paracentral lobule, anterior
GNB1	94	68	457	1774	2.809258104017929	1.0107735519760247e-10	3.1242137504785865	4.367273225396409e-09	REACT:R-HSA-416476	G alpha (q) signalling events	365.8	paracentral lobule, posterior
GNB1	94	68	457	1774	2.809258104017929	1.0107735519760247e-10	3.1242137504785865	4.367273225396409e-09	REACT:R-HSA-416476	G alpha (q) signalling events	353.5	parahippocampal cortex
GNB1	94	68	457	1774	2.809258104017929	1.0107735519760247e-10	3.1242137504785865	4.367273225396409e-09	REACT:R-HSA-416476	G alpha (q) signalling events	420.9	parahippocampal cortex (white matter)
GNB1	94	68	457	1774	2.809258104017929	1.0107735519760247e-10	3.1242137504785865	4.367273225396409e-09	REACT:R-HSA-416476	G alpha (q) signalling events	401.4	paramedian reticular nucleus
GNB1	94	68	457	1774	2.809258104017929	1.0107735519760247e-10	3.1242137504785865	4.367273225396409e-09	REACT:R-HSA-416476	G alpha (q) signalling events	361.0	paraventricular nucleus
GNB1	94	68	457	1774	2.809258104017929	1.0107735519760247e-10	3.1242137504785865	4.367273225396409e-09	REACT:R-HSA-416476	G alpha (q) signalling events	266.3	parietal operculum
GNB1	94	68	457	1774	2.809258104017929	1.0107735519760247e-10	3.1242137504785865	4.367273225396409e-09	REACT:R-HSA-416476	G alpha (q) signalling events	458.4	parieto-insular cortex
GNB1	94	68	457	1774	2.809258104017929	1.0107735519760247e-10	3.1242137504785865	4.367273225396409e-09	REACT:R-HSA-416476	G alpha (q) signalling events	370.8	parieto-occipital transitional area
GNB1	94	68	457	1774	2.809258104017929	1.0107735519760247e-10	3.1242137504785865	4.367273225396409e-09	REACT:R-HSA-416476	G alpha (q) signalling events	286.7	parieto-temporal junction (white matter)
GNB1	94	68	457	1774	2.809258104017929	1.0107735519760247e-10	3.1242137504785865	4.367273225396409e-09	REACT:R-HSA-416476	G alpha (q) signalling events	289.6	parvicellular reticular nuclei
GNB1	94	68	457	1774	2.809258104017929	1.0107735519760247e-10	3.1242137504785865	4.367273225396409e-09	REACT:R-HSA-416476	G alpha (q) signalling events	340.4	parvicellular reticular nuclei, medullary
GNB1	94	68	457	1774	2.809258104017929	1.0107735519760247e-10	3.1242137504785865	4.367273225396409e-09	REACT:R-HSA-416476	G alpha (q) signalling events	368.8	pedunculopontine tegmental nucleus
GNB1	94	68	457	1774	2.809258104017929	1.0107735519760247e-10	3.1242137504785865	4.367273225396409e-09	REACT:R-HSA-416476	G alpha (q) signalling events	479.4	periaquaductal grey, anterior
GNB1	94	68	457	1774	2.809258104017929	1.0107735519760247e-10	3.1242137504785865	4.367273225396409e-09	REACT:R-HSA-416476	G alpha (q) signalling events	418.8	periaquaductal grey, dorsal
GNB1	94	68	457	1774	2.809258104017929	1.0107735519760247e-10	3.1242137504785865	4.367273225396409e-09	REACT:R-HSA-416476	G alpha (q) signalling events	358.2	periaquaductal grey, lateral
GNB1	94	68	457	1774	2.809258104017929	1.0107735519760247e-10	3.1242137504785865	4.367273225396409e-09	REACT:R-HSA-416476	G alpha (q) signalling events	614.3	perirhinal gyrus
GNB1	94	68	457	1774	2.809258104017929	1.0107735519760247e-10	3.1242137504785865	4.367273225396409e-09	REACT:R-HSA-416476	G alpha (q) signalling events	387.6	peritrigeminal nucleus
GNB1	94	68	457	1774	2.809258104017929	1.0107735519760247e-10	3.1242137504785865	4.367273225396409e-09	REACT:R-HSA-416476	G alpha (q) signalling events	281.4	piriform cortex
GNB1	94	68	457	1774	2.809258104017929	1.0107735519760247e-10	3.1242137504785865	4.367273225396409e-09	REACT:R-HSA-416476	G alpha (q) signalling events	407.5	pontine nuclei
GNB1	94	68	457	1774	2.809258104017929	1.0107735519760247e-10	3.1242137504785865	4.367273225396409e-09	REACT:R-HSA-416476	G alpha (q) signalling events	429.6	pontine raphe nucleus
GNB1	94	68	457	1774	2.809258104017929	1.0107735519760247e-10	3.1242137504785865	4.367273225396409e-09	REACT:R-HSA-416476	G alpha (q) signalling events	229.7	postcentral gyrus
GNB1	94	68	457	1774	2.809258104017929	1.0107735519760247e-10	3.1242137504785865	4.367273225396409e-09	REACT:R-HSA-416476	G alpha (q) signalling events	393.8	postcentral gyrus, dorsal
GNB1	94	68	457	1774	2.809258104017929	1.0107735519760247e-10	3.1242137504785865	4.367273225396409e-09	REACT:R-HSA-416476	G alpha (q) signalling events	429.6	postcentral gyrus, middle
GNB1	94	68	457	1774	2.809258104017929	1.0107735519760247e-10	3.1242137504785865	4.367273225396409e-09	REACT:R-HSA-416476	G alpha (q) signalling events	345.3	postcentral gyrus, ventral
GNB1	94	68	457	1774	2.809258104017929	1.0107735519760247e-10	3.1242137504785865	4.367273225396409e-09	REACT:R-HSA-416476	G alpha (q) signalling events	237.1	posterior cingulate cortex
GNB1	94	68	457	1774	2.809258104017929	1.0107735519760247e-10	3.1242137504785865	4.367273225396409e-09	REACT:R-HSA-416476	G alpha (q) signalling events	294.5	posterior cingulate cortex, dorsal
GNB1	94	68	457	1774	2.809258104017929	1.0107735519760247e-10	3.1242137504785865	4.367273225396409e-09	REACT:R-HSA-416476	G alpha (q) signalling events	364.3	posterior cingulate cortex, ventral
GNB1	94	68	457	1774	2.809258104017929	1.0107735519760247e-10	3.1242137504785865	4.367273225396409e-09	REACT:R-HSA-416476	G alpha (q) signalling events	432.0	posterior insular cortex
GNB1	94	68	457	1774	2.809258104017929	1.0107735519760247e-10	3.1242137504785865	4.367273225396409e-09	REACT:R-HSA-416476	G alpha (q) signalling events	176.1	posterior thalamic nucleus
GNB1	94	68	457	1774	2.809258104017929	1.0107735519760247e-10	3.1242137504785865	4.367273225396409e-09	REACT:R-HSA-416476	G alpha (q) signalling events	322.8	posteroventral cochlear nucleus
GNB1	94	68	457	1774	2.809258104017929	1.0107735519760247e-10	3.1242137504785865	4.367273225396409e-09	REACT:R-HSA-416476	G alpha (q) signalling events	253.4	precentral gyrus
GNB1	94	68	457	1774	2.809258104017929	1.0107735519760247e-10	3.1242137504785865	4.367273225396409e-09	REACT:R-HSA-416476	G alpha (q) signalling events	276.3	precentral gyrus, dorsal
GNB1	94	68	457	1774	2.809258104017929	1.0107735519760247e-10	3.1242137504785865	4.367273225396409e-09	REACT:R-HSA-416476	G alpha (q) signalling events	405.2	precentral gyrus, middle
GNB1	94	68	457	1774	2.809258104017929	1.0107735519760247e-10	3.1242137504785865	4.367273225396409e-09	REACT:R-HSA-416476	G alpha (q) signalling events	281.0	precentral gyrus, ventral
GNB1	94	68	457	1774	2.809258104017929	1.0107735519760247e-10	3.1242137504785865	4.367273225396409e-09	REACT:R-HSA-416476	G alpha (q) signalling events	357.9	precuneus
GNB1	94	68	457	1774	2.809258104017929	1.0107735519760247e-10	3.1242137504785865	4.367273225396409e-09	REACT:R-HSA-416476	G alpha (q) signalling events	388.1	premotor cortex, dorsal
GNB1	94	68	457	1774	2.809258104017929	1.0107735519760247e-10	3.1242137504785865	4.367273225396409e-09	REACT:R-HSA-416476	G alpha (q) signalling events	430.1	premotor cortex, ventral
GNB1	94	68	457	1774	2.809258104017929	1.0107735519760247e-10	3.1242137504785865	4.367273225396409e-09	REACT:R-HSA-416476	G alpha (q) signalling events	453.3	preoptic area
GNB1	94	68	457	1774	2.809258104017929	1.0107735519760247e-10	3.1242137504785865	4.367273225396409e-09	REACT:R-HSA-416476	G alpha (q) signalling events	329.8	prepositus hypoglossal nucleus
GNB1	94	68	457	1774	2.809258104017929	1.0107735519760247e-10	3.1242137504785865	4.367273225396409e-09	REACT:R-HSA-416476	G alpha (q) signalling events	387.0	pretectal area
GNB1	94	68	457	1774	2.809258104017929	1.0107735519760247e-10	3.1242137504785865	4.367273225396409e-09	REACT:R-HSA-416476	G alpha (q) signalling events	362.4	principal sensory trigeminal nucleus
GNB1	94	68	457	1774	2.809258104017929	1.0107735519760247e-10	3.1242137504785865	4.367273225396409e-09	REACT:R-HSA-416476	G alpha (q) signalling events	318.2	pulvinar
GNB1	94	68	457	1774	2.809258104017929	1.0107735519760247e-10	3.1242137504785865	4.367273225396409e-09	REACT:R-HSA-416476	G alpha (q) signalling events	415.0	putamen
GNB1	94	68	457	1774	2.809258104017929	1.0107735519760247e-10	3.1242137504785865	4.367273225396409e-09	REACT:R-HSA-416476	G alpha (q) signalling events	303.3	red nucleus
GNB1	94	68	457	1774	2.809258104017929	1.0107735519760247e-10	3.1242137504785865	4.367273225396409e-09	REACT:R-HSA-416476	G alpha (q) signalling events	235.2	reticular pontine nucleus, caudal
GNB1	94	68	457	1774	2.809258104017929	1.0107735519760247e-10	3.1242137504785865	4.367273225396409e-09	REACT:R-HSA-416476	G alpha (q) signalling events	346.0	reticular pontine nucleus, oral
GNB1	94	68	457	1774	2.809258104017929	1.0107735519760247e-10	3.1242137504785865	4.367273225396409e-09	REACT:R-HSA-416476	G alpha (q) signalling events	219.0	reticulotegmental nucleus
GNB1	94	68	457	1774	2.809258104017929	1.0107735519760247e-10	3.1242137504785865	4.367273225396409e-09	REACT:R-HSA-416476	G alpha (q) signalling events	439.0	retrosplenial cortex
GNB1	94	68	457	1774	2.809258104017929	1.0107735519760247e-10	3.1242137504785865	4.367273225396409e-09	REACT:R-HSA-416476	G alpha (q) signalling events	496.4	septal nuclei
GNB1	94	68	457	1774	2.809258104017929	1.0107735519760247e-10	3.1242137504785865	4.367273225396409e-09	REACT:R-HSA-416476	G alpha (q) signalling events	250.2	somatomor cortex, precentral gyrus (white matter)
GNB1	94	68	457	1774	2.809258104017929	1.0107735519760247e-10	3.1242137504785865	4.367273225396409e-09	REACT:R-HSA-416476	G alpha (q) signalling events	264.9	somatosensory cortex, postcentral gyrus, ventral (white matter)
GNB1	94	68	457	1774	2.809258104017929	1.0107735519760247e-10	3.1242137504785865	4.367273225396409e-09	REACT:R-HSA-416476	G alpha (q) signalling events	254.4	spinal trigeminal nucleus, caudal
GNB1	94	68	457	1774	2.809258104017929	1.0107735519760247e-10	3.1242137504785865	4.367273225396409e-09	REACT:R-HSA-416476	G alpha (q) signalling events	381.0	spinal trigeminal nucleus, interpolar
GNB1	94	68	457	1774	2.809258104017929	1.0107735519760247e-10	3.1242137504785865	4.367273225396409e-09	REACT:R-HSA-416476	G alpha (q) signalling events	346.6	spinal trigeminal nucleus, oral
GNB1	94	68	457	1774	2.809258104017929	1.0107735519760247e-10	3.1242137504785865	4.367273225396409e-09	REACT:R-HSA-416476	G alpha (q) signalling events	311.1	spinal vestibular nucleus
GNB1	94	68	457	1774	2.809258104017929	1.0107735519760247e-10	3.1242137504785865	4.367273225396409e-09	REACT:R-HSA-416476	G alpha (q) signalling events	449.2	stria terminalis, bed nucleus
GNB1	94	68	457	1774	2.809258104017929	1.0107735519760247e-10	3.1242137504785865	4.367273225396409e-09	REACT:R-HSA-416476	G alpha (q) signalling events	400.7	subcentral gyrus, S2
GNB1	94	68	457	1774	2.809258104017929	1.0107735519760247e-10	3.1242137504785865	4.367273225396409e-09	REACT:R-HSA-416476	G alpha (q) signalling events	338.4	subcoeruleus area
GNB1	94	68	457	1774	2.809258104017929	1.0107735519760247e-10	3.1242137504785865	4.367273225396409e-09	REACT:R-HSA-416476	G alpha (q) signalling events	351.9	subiculum
GNB1	94	68	457	1774	2.809258104017929	1.0107735519760247e-10	3.1242137504785865	4.367273225396409e-09	REACT:R-HSA-416476	G alpha (q) signalling events	366.0	substantia nigra
GNB1	94	68	457	1774	2.809258104017929	1.0107735519760247e-10	3.1242137504785865	4.367273225396409e-09	REACT:R-HSA-416476	G alpha (q) signalling events	315.0	subthalamic nucleus
GNB1	94	68	457	1774	2.809258104017929	1.0107735519760247e-10	3.1242137504785865	4.367273225396409e-09	REACT:R-HSA-416476	G alpha (q) signalling events	392.1	superior colliculus
GNB1	94	68	457	1774	2.809258104017929	1.0107735519760247e-10	3.1242137504785865	4.367273225396409e-09	REACT:R-HSA-416476	G alpha (q) signalling events	329.8	superior olive
GNB1	94	68	457	1774	2.809258104017929	1.0107735519760247e-10	3.1242137504785865	4.367273225396409e-09	REACT:R-HSA-416476	G alpha (q) signalling events	430.8	superior parietal lobule
GNB1	94	68	457	1774	2.809258104017929	1.0107735519760247e-10	3.1242137504785865	4.367273225396409e-09	REACT:R-HSA-416476	G alpha (q) signalling events	496.6	superior temporal gyrus
GNB1	94	68	457	1774	2.809258104017929	1.0107735519760247e-10	3.1242137504785865	4.367273225396409e-09	REACT:R-HSA-416476	G alpha (q) signalling events	297.3	superior vestibular nucleus
GNB1	94	68	457	1774	2.809258104017929	1.0107735519760247e-10	3.1242137504785865	4.367273225396409e-09	REACT:R-HSA-416476	G alpha (q) signalling events	348.2	supplementary motor cortex
GNB1	94	68	457	1774	2.809258104017929	1.0107735519760247e-10	3.1242137504785865	4.367273225396409e-09	REACT:R-HSA-416476	G alpha (q) signalling events	459.4	supramarginal gyrus
GNB1	94	68	457	1774	2.809258104017929	1.0107735519760247e-10	3.1242137504785865	4.367273225396409e-09	REACT:R-HSA-416476	G alpha (q) signalling events	384.2	supraoptic nucleus
GNB1	94	68	457	1774	2.809258104017929	1.0107735519760247e-10	3.1242137504785865	4.367273225396409e-09	REACT:R-HSA-416476	G alpha (q) signalling events	491.2	temporal pole
GNB1	94	68	457	1774	2.809258104017929	1.0107735519760247e-10	3.1242137504785865	4.367273225396409e-09	REACT:R-HSA-416476	G alpha (q) signalling events	256.2	temporal white matter
GNB1	94	68	457	1774	2.809258104017929	1.0107735519760247e-10	3.1242137504785865	4.367273225396409e-09	REACT:R-HSA-416476	G alpha (q) signalling events	373.3	temporo-insular cortex, parainsular gyrus
GNB1	94	68	457	1774	2.809258104017929	1.0107735519760247e-10	3.1242137504785865	4.367273225396409e-09	REACT:R-HSA-416476	G alpha (q) signalling events	584.4	temporo-occipital transitional zone
GNB1	94	68	457	1774	2.809258104017929	1.0107735519760247e-10	3.1242137504785865	4.367273225396409e-09	REACT:R-HSA-416476	G alpha (q) signalling events	484.5	transversal temporal gyrus, anterior
GNB1	94	68	457	1774	2.809258104017929	1.0107735519760247e-10	3.1242137504785865	4.367273225396409e-09	REACT:R-HSA-416476	G alpha (q) signalling events	458.1	transversal temporal gyrus, posterior
GNB1	94	68	457	1774	2.809258104017929	1.0107735519760247e-10	3.1242137504785865	4.367273225396409e-09	REACT:R-HSA-416476	G alpha (q) signalling events	369.6	ventral medullary reticular nucleus
GNB1	94	68	457	1774	2.809258104017929	1.0107735519760247e-10	3.1242137504785865	4.367273225396409e-09	REACT:R-HSA-416476	G alpha (q) signalling events	344.9	ventral periolivary nuclei
GNB1	94	68	457	1774	2.809258104017929	1.0107735519760247e-10	3.1242137504785865	4.367273225396409e-09	REACT:R-HSA-416476	G alpha (q) signalling events	263.2	ventral posterolateral thalamic nucleus
GNB1	94	68	457	1774	2.809258104017929	1.0107735519760247e-10	3.1242137504785865	4.367273225396409e-09	REACT:R-HSA-416476	G alpha (q) signalling events	314.8	ventral posteromedial thalamic nucleus
GNB1	94	68	457	1774	2.809258104017929	1.0107735519760247e-10	3.1242137504785865	4.367273225396409e-09	REACT:R-HSA-416476	G alpha (q) signalling events	459.8	ventral tegmental area
GNB1	94	68	457	1774	2.809258104017929	1.0107735519760247e-10	3.1242137504785865	4.367273225396409e-09	REACT:R-HSA-416476	G alpha (q) signalling events	326.5	ventral thalamic nuclei
GNB1	94	68	457	1774	2.809258104017929	1.0107735519760247e-10	3.1242137504785865	4.367273225396409e-09	REACT:R-HSA-416476	G alpha (q) signalling events	336.1	ventrolateral medulla, A1-C1 cell groups
GNB1	94	68	457	1774	2.809258104017929	1.0107735519760247e-10	3.1242137504785865	4.367273225396409e-09	REACT:R-HSA-416476	G alpha (q) signalling events	297.0	ventrolateral tegmental area, A5 NE cell group
GNB1	94	68	457	1774	2.809258104017929	1.0107735519760247e-10	3.1242137504785865	4.367273225396409e-09	REACT:R-HSA-416476	G alpha (q) signalling events	488.9	ventromedial nucleus
GNB1	94	68	457	1774	2.809258104017929	1.0107735519760247e-10	3.1242137504785865	4.367273225396409e-09	REACT:R-HSA-416476	G alpha (q) signalling events	387.1	vermis
GNB1	94	68	457	1774	2.809258104017929	1.0107735519760247e-10	3.1242137504785865	4.367273225396409e-09	REACT:R-HSA-416476	G alpha (q) signalling events	221.0	zona incerta
GNB1	94	68	457	1774	2.809258104017929	1.0107735519760247e-10	3.1242137504785865	4.367273225396409e-09	REACT:R-HSA-418555	G alpha (s) signalling events	230.4	amygdala
GNB1	94	68	457	1774	2.809258104017929	1.0107735519760247e-10	3.1242137504785865	4.367273225396409e-09	REACT:R-HSA-418555	G alpha (s) signalling events	447.5	angular gyrus
GNB1	94	68	457	1774	2.809258104017929	1.0107735519760247e-10	3.1242137504785865	4.367273225396409e-09	REACT:R-HSA-418555	G alpha (s) signalling events	440.2	angular gyrus (white matter)
GNB1	94	68	457	1774	2.809258104017929	1.0107735519760247e-10	3.1242137504785865	4.367273225396409e-09	REACT:R-HSA-418555	G alpha (s) signalling events	313.7	anterior cingulate cortex, supragenual-dorsal
GNB1	94	68	457	1774	2.809258104017929	1.0107735519760247e-10	3.1242137504785865	4.367273225396409e-09	REACT:R-HSA-418555	G alpha (s) signalling events	280.7	anterior cingulate cortex, supragenual-ventral
GNB1	94	68	457	1774	2.809258104017929	1.0107735519760247e-10	3.1242137504785865	4.367273225396409e-09	REACT:R-HSA-418555	G alpha (s) signalling events	304.6	anterior cochlear nucleus, ventral
GNB1	94	68	457	1774	2.809258104017929	1.0107735519760247e-10	3.1242137504785865	4.367273225396409e-09	REACT:R-HSA-418555	G alpha (s) signalling events	316.9	anterior funiculus (white matter)
GNB1	94	68	457	1774	2.809258104017929	1.0107735519760247e-10	3.1242137504785865	4.367273225396409e-09	REACT:R-HSA-418555	G alpha (s) signalling events	385.8	anterior insular cortex, dorsal
GNB1	94	68	457	1774	2.809258104017929	1.0107735519760247e-10	3.1242137504785865	4.367273225396409e-09	REACT:R-HSA-418555	G alpha (s) signalling events	492.5	anterior insular cortex, ventral
GNB1	94	68	457	1774	2.809258104017929	1.0107735519760247e-10	3.1242137504785865	4.367273225396409e-09	REACT:R-HSA-418555	G alpha (s) signalling events	284.8	anterior thalamic nucleus, ventral
GNB1	94	68	457	1774	2.809258104017929	1.0107735519760247e-10	3.1242137504785865	4.367273225396409e-09	REACT:R-HSA-418555	G alpha (s) signalling events	389.1	arcuate nucleus
GNB1	94	68	457	1774	2.809258104017929	1.0107735519760247e-10	3.1242137504785865	4.367273225396409e-09	REACT:R-HSA-418555	G alpha (s) signalling events	352.6	area parastriata, inferior
GNB1	94	68	457	1774	2.809258104017929	1.0107735519760247e-10	3.1242137504785865	4.367273225396409e-09	REACT:R-HSA-418555	G alpha (s) signalling events	391.5	area parastriata, parietal
GNB1	94	68	457	1774	2.809258104017929	1.0107735519760247e-10	3.1242137504785865	4.367273225396409e-09	REACT:R-HSA-418555	G alpha (s) signalling events	333.3	area parastriata, superior
GNB1	94	68	457	1774	2.809258104017929	1.0107735519760247e-10	3.1242137504785865	4.367273225396409e-09	REACT:R-HSA-418555	G alpha (s) signalling events	396.3	area parastriata, temporal
GNB1	94	68	457	1774	2.809258104017929	1.0107735519760247e-10	3.1242137504785865	4.367273225396409e-09	REACT:R-HSA-418555	G alpha (s) signalling events	252.5	area postrema
GNB1	94	68	457	1774	2.809258104017929	1.0107735519760247e-10	3.1242137504785865	4.367273225396409e-09	REACT:R-HSA-418555	G alpha (s) signalling events	405.0	area striata
GNB1	94	68	457	1774	2.809258104017929	1.0107735519760247e-10	3.1242137504785865	4.367273225396409e-09	REACT:R-HSA-418555	G alpha (s) signalling events	339.4	area striata (white matter)
GNB1	94	68	457	1774	2.809258104017929	1.0107735519760247e-10	3.1242137504785865	4.367273225396409e-09	REACT:R-HSA-418555	G alpha (s) signalling events	284.3	basal amygdala
GNB1	94	68	457	1774	2.809258104017929	1.0107735519760247e-10	3.1242137504785865	4.367273225396409e-09	REACT:R-HSA-418555	G alpha (s) signalling events	403.9	caudate nucleus
GNB1	94	68	457	1774	2.809258104017929	1.0107735519760247e-10	3.1242137504785865	4.367273225396409e-09	REACT:R-HSA-418555	G alpha (s) signalling events	265.2	central amygdala
GNB1	94	68	457	1774	2.809258104017929	1.0107735519760247e-10	3.1242137504785865	4.367273225396409e-09	REACT:R-HSA-418555	G alpha (s) signalling events	324.7	centromedial thalamic nucleus
GNB1	94	68	457	1774	2.809258104017929	1.0107735519760247e-10	3.1242137504785865	4.367273225396409e-09	REACT:R-HSA-418555	G alpha (s) signalling events	448.9	cerebellar cortex
GNB1	94	68	457	1774	2.809258104017929	1.0107735519760247e-10	3.1242137504785865	4.367273225396409e-09	REACT:R-HSA-418555	G alpha (s) signalling events	368.4	cerebellar nuclei
GNB1	94	68	457	1774	2.809258104017929	1.0107735519760247e-10	3.1242137504785865	4.367273225396409e-09	REACT:R-HSA-418555	G alpha (s) signalling events	318.2	cerebellar white matter
GNB1	94	68	457	1774	2.809258104017929	1.0107735519760247e-10	3.1242137504785865	4.367273225396409e-09	REACT:R-HSA-418555	G alpha (s) signalling events	303.4	cervical spinal cord, central gray
GNB1	94	68	457	1774	2.809258104017929	1.0107735519760247e-10	3.1242137504785865	4.367273225396409e-09	REACT:R-HSA-418555	G alpha (s) signalling events	285.8	cervical spinal cord, dorsal horn
GNB1	94	68	457	1774	2.809258104017929	1.0107735519760247e-10	3.1242137504785865	4.367273225396409e-09	REACT:R-HSA-418555	G alpha (s) signalling events	223.5	cervical spinal cord, ventral horn
GNB1	94	68	457	1774	2.809258104017929	1.0107735519760247e-10	3.1242137504785865	4.367273225396409e-09	REACT:R-HSA-418555	G alpha (s) signalling events	122.7	choroid plexus
GNB1	94	68	457	1774	2.809258104017929	1.0107735519760247e-10	3.1242137504785865	4.367273225396409e-09	REACT:R-HSA-418555	G alpha (s) signalling events	400.3	claustrum
GNB1	94	68	457	1774	2.809258104017929	1.0107735519760247e-10	3.1242137504785865	4.367273225396409e-09	REACT:R-HSA-418555	G alpha (s) signalling events	330.2	corpus callosum, genu (white matter)
GNB1	94	68	457	1774	2.809258104017929	1.0107735519760247e-10	3.1242137504785865	4.367273225396409e-09	REACT:R-HSA-418555	G alpha (s) signalling events	302.5	corpus callosum, splenium (white matter)
GNB1	94	68	457	1774	2.809258104017929	1.0107735519760247e-10	3.1242137504785865	4.367273225396409e-09	REACT:R-HSA-418555	G alpha (s) signalling events	281.8	corticomedial amygdala
GNB1	94	68	457	1774	2.809258104017929	1.0107735519760247e-10	3.1242137504785865	4.367273225396409e-09	REACT:R-HSA-418555	G alpha (s) signalling events	376.4	cuneiform nucleus
GNB1	94	68	457	1774	2.809258104017929	1.0107735519760247e-10	3.1242137504785865	4.367273225396409e-09	REACT:R-HSA-418555	G alpha (s) signalling events	304.8	dentate gyrus
GNB1	94	68	457	1774	2.809258104017929	1.0107735519760247e-10	3.1242137504785865	4.367273225396409e-09	REACT:R-HSA-418555	G alpha (s) signalling events	275.4	dorsal cochlear nucleus
GNB1	94	68	457	1774	2.809258104017929	1.0107735519760247e-10	3.1242137504785865	4.367273225396409e-09	REACT:R-HSA-418555	G alpha (s) signalling events	276.2	dorsal funiculus (white matter)
GNB1	94	68	457	1774	2.809258104017929	1.0107735519760247e-10	3.1242137504785865	4.367273225396409e-09	REACT:R-HSA-418555	G alpha (s) signalling events	391.9	dorsal medullary reticular nucleus
GNB1	94	68	457	1774	2.809258104017929	1.0107735519760247e-10	3.1242137504785865	4.367273225396409e-09	REACT:R-HSA-418555	G alpha (s) signalling events	281.5	dorsal motor vagal complex
GNB1	94	68	457	1774	2.809258104017929	1.0107735519760247e-10	3.1242137504785865	4.367273225396409e-09	REACT:R-HSA-418555	G alpha (s) signalling events	446.7	dorsal raphe nucleus
GNB1	94	68	457	1774	2.809258104017929	1.0107735519760247e-10	3.1242137504785865	4.367273225396409e-09	REACT:R-HSA-418555	G alpha (s) signalling events	281.5	dorsal tegmental nucleus
GNB1	94	68	457	1774	2.809258104017929	1.0107735519760247e-10	3.1242137504785865	4.367273225396409e-09	REACT:R-HSA-418555	G alpha (s) signalling events	336.0	dorsolateral tegmental area
GNB1	94	68	457	1774	2.809258104017929	1.0107735519760247e-10	3.1242137504785865	4.367273225396409e-09	REACT:R-HSA-418555	G alpha (s) signalling events	498.6	dorsomedial nucleus
GNB1	94	68	457	1774	2.809258104017929	1.0107735519760247e-10	3.1242137504785865	4.367273225396409e-09	REACT:R-HSA-418555	G alpha (s) signalling events	392.9	entorhinal gyrus
GNB1	94	68	457	1774	2.809258104017929	1.0107735519760247e-10	3.1242137504785865	4.367273225396409e-09	REACT:R-HSA-418555	G alpha (s) signalling events	445.4	flocculonodular lobe
GNB1	94	68	457	1774	2.809258104017929	1.0107735519760247e-10	3.1242137504785865	4.367273225396409e-09	REACT:R-HSA-418555	G alpha (s) signalling events	365.5	frontal eye field
GNB1	94	68	457	1774	2.809258104017929	1.0107735519760247e-10	3.1242137504785865	4.367273225396409e-09	REACT:R-HSA-418555	G alpha (s) signalling events	476.1	frontal operculum
GNB1	94	68	457	1774	2.809258104017929	1.0107735519760247e-10	3.1242137504785865	4.367273225396409e-09	REACT:R-HSA-418555	G alpha (s) signalling events	482.4	fusiform gyrus
GNB1	94	68	457	1774	2.809258104017929	1.0107735519760247e-10	3.1242137504785865	4.367273225396409e-09	REACT:R-HSA-418555	G alpha (s) signalling events	289.6	gigantocellular reticular nuclei, medullary
GNB1	94	68	457	1774	2.809258104017929	1.0107735519760247e-10	3.1242137504785865	4.367273225396409e-09	REACT:R-HSA-418555	G alpha (s) signalling events	312.2	gigantocellular reticular nuclei, pars
GNB1	94	68	457	1774	2.809258104017929	1.0107735519760247e-10	3.1242137504785865	4.367273225396409e-09	REACT:R-HSA-418555	G alpha (s) signalling events	260.2	globus pallidus, externus
GNB1	94	68	457	1774	2.809258104017929	1.0107735519760247e-10	3.1242137504785865	4.367273225396409e-09	REACT:R-HSA-418555	G alpha (s) signalling events	267.4	globus pallidus, internus
GNB1	94	68	457	1774	2.809258104017929	1.0107735519760247e-10	3.1242137504785865	4.367273225396409e-09	REACT:R-HSA-418555	G alpha (s) signalling events	404.8	habenula
GNB1	94	68	457	1774	2.809258104017929	1.0107735519760247e-10	3.1242137504785865	4.367273225396409e-09	REACT:R-HSA-418555	G alpha (s) signalling events	342.5	hippocampus
GNB1	94	68	457	1774	2.809258104017929	1.0107735519760247e-10	3.1242137504785865	4.367273225396409e-09	REACT:R-HSA-418555	G alpha (s) signalling events	415.3	hippocampus, CA1
GNB1	94	68	457	1774	2.809258104017929	1.0107735519760247e-10	3.1242137504785865	4.367273225396409e-09	REACT:R-HSA-418555	G alpha (s) signalling events	397.2	hippocampus, CA2
GNB1	94	68	457	1774	2.809258104017929	1.0107735519760247e-10	3.1242137504785865	4.367273225396409e-09	REACT:R-HSA-418555	G alpha (s) signalling events	327.8	hippocampus, CA3
GNB1	94	68	457	1774	2.809258104017929	1.0107735519760247e-10	3.1242137504785865	4.367273225396409e-09	REACT:R-HSA-418555	G alpha (s) signalling events	480.5	inferior colliculus
GNB1	94	68	457	1774	2.809258104017929	1.0107735519760247e-10	3.1242137504785865	4.367273225396409e-09	REACT:R-HSA-418555	G alpha (s) signalling events	408.3	inferior frontal gyrus, opercular
GNB1	94	68	457	1774	2.809258104017929	1.0107735519760247e-10	3.1242137504785865	4.367273225396409e-09	REACT:R-HSA-418555	G alpha (s) signalling events	251.0	inferior olive
GNB1	94	68	457	1774	2.809258104017929	1.0107735519760247e-10	3.1242137504785865	4.367273225396409e-09	REACT:R-HSA-418555	G alpha (s) signalling events	375.3	inferior parietal lobule
GNB1	94	68	457	1774	2.809258104017929	1.0107735519760247e-10	3.1242137504785865	4.367273225396409e-09	REACT:R-HSA-418555	G alpha (s) signalling events	499.1	inferior temporal gyrus
GNB1	94	68	457	1774	2.809258104017929	1.0107735519760247e-10	3.1242137504785865	4.367273225396409e-09	REACT:R-HSA-418555	G alpha (s) signalling events	358.9	intraparietal deep sulcus
GNB1	94	68	457	1774	2.809258104017929	1.0107735519760247e-10	3.1242137504785865	4.367273225396409e-09	REACT:R-HSA-418555	G alpha (s) signalling events	282.7	Kolliker-Fuse nucleus
GNB1	94	68	457	1774	2.809258104017929	1.0107735519760247e-10	3.1242137504785865	4.367273225396409e-09	REACT:R-HSA-418555	G alpha (s) signalling events	253.0	lateral amygdala
GNB1	94	68	457	1774	2.809258104017929	1.0107735519760247e-10	3.1242137504785865	4.367273225396409e-09	REACT:R-HSA-418555	G alpha (s) signalling events	287.9	lateral funiculus (white matter)
GNB1	94	68	457	1774	2.809258104017929	1.0107735519760247e-10	3.1242137504785865	4.367273225396409e-09	REACT:R-HSA-418555	G alpha (s) signalling events	268.7	lateral geniculate body
GNB1	94	68	457	1774	2.809258104017929	1.0107735519760247e-10	3.1242137504785865	4.367273225396409e-09	REACT:R-HSA-418555	G alpha (s) signalling events	369.0	lateral hypothalamic area
GNB1	94	68	457	1774	2.809258104017929	1.0107735519760247e-10	3.1242137504785865	4.367273225396409e-09	REACT:R-HSA-418555	G alpha (s) signalling events	331.5	lateral lemniscal nuclei
GNB1	94	68	457	1774	2.809258104017929	1.0107735519760247e-10	3.1242137504785865	4.367273225396409e-09	REACT:R-HSA-418555	G alpha (s) signalling events	311.5	lateral medullary reticular nucleus
GNB1	94	68	457	1774	2.809258104017929	1.0107735519760247e-10	3.1242137504785865	4.367273225396409e-09	REACT:R-HSA-418555	G alpha (s) signalling events	387.9	lateral parabrachial nucleus
GNB1	94	68	457	1774	2.809258104017929	1.0107735519760247e-10	3.1242137504785865	4.367273225396409e-09	REACT:R-HSA-418555	G alpha (s) signalling events	224.9	lateral thalamic nuclei
GNB1	94	68	457	1774	2.809258104017929	1.0107735519760247e-10	3.1242137504785865	4.367273225396409e-09	REACT:R-HSA-418555	G alpha (s) signalling events	295.1	lateral vestibular nucleus
GNB1	94	68	457	1774	2.809258104017929	1.0107735519760247e-10	3.1242137504785865	4.367273225396409e-09	REACT:R-HSA-418555	G alpha (s) signalling events	441.0	lingual gyrus
GNB1	94	68	457	1774	2.809258104017929	1.0107735519760247e-10	3.1242137504785865	4.367273225396409e-09	REACT:R-HSA-418555	G alpha (s) signalling events	395.8	locus coeruleus
GNB1	94	68	457	1774	2.809258104017929	1.0107735519760247e-10	3.1242137504785865	4.367273225396409e-09	REACT:R-HSA-418555	G alpha (s) signalling events	411.3	mammillary body
GNB1	94	68	457	1774	2.809258104017929	1.0107735519760247e-10	3.1242137504785865	4.367273225396409e-09	REACT:R-HSA-418555	G alpha (s) signalling events	329.3	medial dorsal thalamic nucleus
GNB1	94	68	457	1774	2.809258104017929	1.0107735519760247e-10	3.1242137504785865	4.367273225396409e-09	REACT:R-HSA-418555	G alpha (s) signalling events	265.1	medial geniculate body
GNB1	94	68	457	1774	2.809258104017929	1.0107735519760247e-10	3.1242137504785865	4.367273225396409e-09	REACT:R-HSA-418555	G alpha (s) signalling events	313.8	medial olivary nucleus
GNB1	94	68	457	1774	2.809258104017929	1.0107735519760247e-10	3.1242137504785865	4.367273225396409e-09	REACT:R-HSA-418555	G alpha (s) signalling events	373.8	medial parabrachial nucleus
GNB1	94	68	457	1774	2.809258104017929	1.0107735519760247e-10	3.1242137504785865	4.367273225396409e-09	REACT:R-HSA-418555	G alpha (s) signalling events	318.7	medial periolivary nuclei
GNB1	94	68	457	1774	2.809258104017929	1.0107735519760247e-10	3.1242137504785865	4.367273225396409e-09	REACT:R-HSA-418555	G alpha (s) signalling events	317.3	medial vestibular nucleus
GNB1	94	68	457	1774	2.809258104017929	1.0107735519760247e-10	3.1242137504785865	4.367273225396409e-09	REACT:R-HSA-418555	G alpha (s) signalling events	401.9	median raphe nucleus
GNB1	94	68	457	1774	2.809258104017929	1.0107735519760247e-10	3.1242137504785865	4.367273225396409e-09	REACT:R-HSA-418555	G alpha (s) signalling events	301.4	middle cingulate cortex
GNB1	94	68	457	1774	2.809258104017929	1.0107735519760247e-10	3.1242137504785865	4.367273225396409e-09	REACT:R-HSA-418555	G alpha (s) signalling events	477.3	middle temporal gyrus
GNB1	94	68	457	1774	2.809258104017929	1.0107735519760247e-10	3.1242137504785865	4.367273225396409e-09	REACT:R-HSA-418555	G alpha (s) signalling events	281.2	motor facial nucleus
GNB1	94	68	457	1774	2.809258104017929	1.0107735519760247e-10	3.1242137504785865	4.367273225396409e-09	REACT:R-HSA-418555	G alpha (s) signalling events	338.1	motor hypoglossal nucleus
GNB1	94	68	457	1774	2.809258104017929	1.0107735519760247e-10	3.1242137504785865	4.367273225396409e-09	REACT:R-HSA-418555	G alpha (s) signalling events	270.7	motor trigeminal nucleus
GNB1	94	68	457	1774	2.809258104017929	1.0107735519760247e-10	3.1242137504785865	4.367273225396409e-09	REACT:R-HSA-418555	G alpha (s) signalling events	377.9	nuclei of the trapezoid body
GNB1	94	68	457	1774	2.809258104017929	1.0107735519760247e-10	3.1242137504785865	4.367273225396409e-09	REACT:R-HSA-418555	G alpha (s) signalling events	395.6	nucleus accumbens
GNB1	94	68	457	1774	2.809258104017929	1.0107735519760247e-10	3.1242137504785865	4.367273225396409e-09	REACT:R-HSA-418555	G alpha (s) signalling events	366.9	nucleus ambiguus
GNB1	94	68	457	1774	2.809258104017929	1.0107735519760247e-10	3.1242137504785865	4.367273225396409e-09	REACT:R-HSA-418555	G alpha (s) signalling events	268.1	nucleus basalis of Meynert
GNB1	94	68	457	1774	2.809258104017929	1.0107735519760247e-10	3.1242137504785865	4.367273225396409e-09	REACT:R-HSA-418555	G alpha (s) signalling events	247.4	nucleus cuneatus
GNB1	94	68	457	1774	2.809258104017929	1.0107735519760247e-10	3.1242137504785865	4.367273225396409e-09	REACT:R-HSA-418555	G alpha (s) signalling events	167.2	nucleus gracilis
GNB1	94	68	457	1774	2.809258104017929	1.0107735519760247e-10	3.1242137504785865	4.367273225396409e-09	REACT:R-HSA-418555	G alpha (s) signalling events	590.8	nucleus of the diagonal band
GNB1	94	68	457	1774	2.809258104017929	1.0107735519760247e-10	3.1242137504785865	4.367273225396409e-09	REACT:R-HSA-418555	G alpha (s) signalling events	326.9	nucleus raphe magnus
GNB1	94	68	457	1774	2.809258104017929	1.0107735519760247e-10	3.1242137504785865	4.367273225396409e-09	REACT:R-HSA-418555	G alpha (s) signalling events	336.7	nucleus raphe obscurus
GNB1	94	68	457	1774	2.809258104017929	1.0107735519760247e-10	3.1242137504785865	4.367273225396409e-09	REACT:R-HSA-418555	G alpha (s) signalling events	392.6	nucleus raphe pallidus
GNB1	94	68	457	1774	2.809258104017929	1.0107735519760247e-10	3.1242137504785865	4.367273225396409e-09	REACT:R-HSA-418555	G alpha (s) signalling events	286.5	nucleus reuniens
GNB1	94	68	457	1774	2.809258104017929	1.0107735519760247e-10	3.1242137504785865	4.367273225396409e-09	REACT:R-HSA-418555	G alpha (s) signalling events	263.8	nucleus rhomboideus
GNB1	94	68	457	1774	2.809258104017929	1.0107735519760247e-10	3.1242137504785865	4.367273225396409e-09	REACT:R-HSA-418555	G alpha (s) signalling events	299.1	nucleus tractus solitarii
GNB1	94	68	457	1774	2.809258104017929	1.0107735519760247e-10	3.1242137504785865	4.367273225396409e-09	REACT:R-HSA-418555	G alpha (s) signalling events	328.0	occipital cortex
GNB1	94	68	457	1774	2.809258104017929	1.0107735519760247e-10	3.1242137504785865	4.367273225396409e-09	REACT:R-HSA-418555	G alpha (s) signalling events	263.4	occipital cortex (white matter)
GNB1	94	68	457	1774	2.809258104017929	1.0107735519760247e-10	3.1242137504785865	4.367273225396409e-09	REACT:R-HSA-418555	G alpha (s) signalling events	441.4	olfactory area
GNB1	94	68	457	1774	2.809258104017929	1.0107735519760247e-10	3.1242137504785865	4.367273225396409e-09	REACT:R-HSA-418555	G alpha (s) signalling events	461.9	olfactory tubercle
GNB1	94	68	457	1774	2.809258104017929	1.0107735519760247e-10	3.1242137504785865	4.367273225396409e-09	REACT:R-HSA-418555	G alpha (s) signalling events	289.9	orbitofrontal gyrus, anterior
GNB1	94	68	457	1774	2.809258104017929	1.0107735519760247e-10	3.1242137504785865	4.367273225396409e-09	REACT:R-HSA-418555	G alpha (s) signalling events	392.8	paracentral lobule, anterior
GNB1	94	68	457	1774	2.809258104017929	1.0107735519760247e-10	3.1242137504785865	4.367273225396409e-09	REACT:R-HSA-418555	G alpha (s) signalling events	365.8	paracentral lobule, posterior
GNB1	94	68	457	1774	2.809258104017929	1.0107735519760247e-10	3.1242137504785865	4.367273225396409e-09	REACT:R-HSA-418555	G alpha (s) signalling events	353.5	parahippocampal cortex
GNB1	94	68	457	1774	2.809258104017929	1.0107735519760247e-10	3.1242137504785865	4.367273225396409e-09	REACT:R-HSA-418555	G alpha (s) signalling events	420.9	parahippocampal cortex (white matter)
GNB1	94	68	457	1774	2.809258104017929	1.0107735519760247e-10	3.1242137504785865	4.367273225396409e-09	REACT:R-HSA-418555	G alpha (s) signalling events	401.4	paramedian reticular nucleus
GNB1	94	68	457	1774	2.809258104017929	1.0107735519760247e-10	3.1242137504785865	4.367273225396409e-09	REACT:R-HSA-418555	G alpha (s) signalling events	361.0	paraventricular nucleus
GNB1	94	68	457	1774	2.809258104017929	1.0107735519760247e-10	3.1242137504785865	4.367273225396409e-09	REACT:R-HSA-418555	G alpha (s) signalling events	266.3	parietal operculum
GNB1	94	68	457	1774	2.809258104017929	1.0107735519760247e-10	3.1242137504785865	4.367273225396409e-09	REACT:R-HSA-418555	G alpha (s) signalling events	458.4	parieto-insular cortex
GNB1	94	68	457	1774	2.809258104017929	1.0107735519760247e-10	3.1242137504785865	4.367273225396409e-09	REACT:R-HSA-418555	G alpha (s) signalling events	370.8	parieto-occipital transitional area
GNB1	94	68	457	1774	2.809258104017929	1.0107735519760247e-10	3.1242137504785865	4.367273225396409e-09	REACT:R-HSA-418555	G alpha (s) signalling events	286.7	parieto-temporal junction (white matter)
GNB1	94	68	457	1774	2.809258104017929	1.0107735519760247e-10	3.1242137504785865	4.367273225396409e-09	REACT:R-HSA-418555	G alpha (s) signalling events	289.6	parvicellular reticular nuclei
GNB1	94	68	457	1774	2.809258104017929	1.0107735519760247e-10	3.1242137504785865	4.367273225396409e-09	REACT:R-HSA-418555	G alpha (s) signalling events	340.4	parvicellular reticular nuclei, medullary
GNB1	94	68	457	1774	2.809258104017929	1.0107735519760247e-10	3.1242137504785865	4.367273225396409e-09	REACT:R-HSA-418555	G alpha (s) signalling events	368.8	pedunculopontine tegmental nucleus
GNB1	94	68	457	1774	2.809258104017929	1.0107735519760247e-10	3.1242137504785865	4.367273225396409e-09	REACT:R-HSA-418555	G alpha (s) signalling events	479.4	periaquaductal grey, anterior
GNB1	94	68	457	1774	2.809258104017929	1.0107735519760247e-10	3.1242137504785865	4.367273225396409e-09	REACT:R-HSA-418555	G alpha (s) signalling events	418.8	periaquaductal grey, dorsal
GNB1	94	68	457	1774	2.809258104017929	1.0107735519760247e-10	3.1242137504785865	4.367273225396409e-09	REACT:R-HSA-418555	G alpha (s) signalling events	358.2	periaquaductal grey, lateral
GNB1	94	68	457	1774	2.809258104017929	1.0107735519760247e-10	3.1242137504785865	4.367273225396409e-09	REACT:R-HSA-418555	G alpha (s) signalling events	614.3	perirhinal gyrus
GNB1	94	68	457	1774	2.809258104017929	1.0107735519760247e-10	3.1242137504785865	4.367273225396409e-09	REACT:R-HSA-418555	G alpha (s) signalling events	387.6	peritrigeminal nucleus
GNB1	94	68	457	1774	2.809258104017929	1.0107735519760247e-10	3.1242137504785865	4.367273225396409e-09	REACT:R-HSA-418555	G alpha (s) signalling events	281.4	piriform cortex
GNB1	94	68	457	1774	2.809258104017929	1.0107735519760247e-10	3.1242137504785865	4.367273225396409e-09	REACT:R-HSA-418555	G alpha (s) signalling events	407.5	pontine nuclei
GNB1	94	68	457	1774	2.809258104017929	1.0107735519760247e-10	3.1242137504785865	4.367273225396409e-09	REACT:R-HSA-418555	G alpha (s) signalling events	429.6	pontine raphe nucleus
GNB1	94	68	457	1774	2.809258104017929	1.0107735519760247e-10	3.1242137504785865	4.367273225396409e-09	REACT:R-HSA-418555	G alpha (s) signalling events	229.7	postcentral gyrus
GNB1	94	68	457	1774	2.809258104017929	1.0107735519760247e-10	3.1242137504785865	4.367273225396409e-09	REACT:R-HSA-418555	G alpha (s) signalling events	393.8	postcentral gyrus, dorsal
GNB1	94	68	457	1774	2.809258104017929	1.0107735519760247e-10	3.1242137504785865	4.367273225396409e-09	REACT:R-HSA-418555	G alpha (s) signalling events	429.6	postcentral gyrus, middle
GNB1	94	68	457	1774	2.809258104017929	1.0107735519760247e-10	3.1242137504785865	4.367273225396409e-09	REACT:R-HSA-418555	G alpha (s) signalling events	345.3	postcentral gyrus, ventral
GNB1	94	68	457	1774	2.809258104017929	1.0107735519760247e-10	3.1242137504785865	4.367273225396409e-09	REACT:R-HSA-418555	G alpha (s) signalling events	237.1	posterior cingulate cortex
GNB1	94	68	457	1774	2.809258104017929	1.0107735519760247e-10	3.1242137504785865	4.367273225396409e-09	REACT:R-HSA-418555	G alpha (s) signalling events	294.5	posterior cingulate cortex, dorsal
GNB1	94	68	457	1774	2.809258104017929	1.0107735519760247e-10	3.1242137504785865	4.367273225396409e-09	REACT:R-HSA-418555	G alpha (s) signalling events	364.3	posterior cingulate cortex, ventral
GNB1	94	68	457	1774	2.809258104017929	1.0107735519760247e-10	3.1242137504785865	4.367273225396409e-09	REACT:R-HSA-418555	G alpha (s) signalling events	432.0	posterior insular cortex
GNB1	94	68	457	1774	2.809258104017929	1.0107735519760247e-10	3.1242137504785865	4.367273225396409e-09	REACT:R-HSA-418555	G alpha (s) signalling events	176.1	posterior thalamic nucleus
GNB1	94	68	457	1774	2.809258104017929	1.0107735519760247e-10	3.1242137504785865	4.367273225396409e-09	REACT:R-HSA-418555	G alpha (s) signalling events	322.8	posteroventral cochlear nucleus
GNB1	94	68	457	1774	2.809258104017929	1.0107735519760247e-10	3.1242137504785865	4.367273225396409e-09	REACT:R-HSA-418555	G alpha (s) signalling events	253.4	precentral gyrus
GNB1	94	68	457	1774	2.809258104017929	1.0107735519760247e-10	3.1242137504785865	4.367273225396409e-09	REACT:R-HSA-418555	G alpha (s) signalling events	276.3	precentral gyrus, dorsal
GNB1	94	68	457	1774	2.809258104017929	1.0107735519760247e-10	3.1242137504785865	4.367273225396409e-09	REACT:R-HSA-418555	G alpha (s) signalling events	405.2	precentral gyrus, middle
GNB1	94	68	457	1774	2.809258104017929	1.0107735519760247e-10	3.1242137504785865	4.367273225396409e-09	REACT:R-HSA-418555	G alpha (s) signalling events	281.0	precentral gyrus, ventral
GNB1	94	68	457	1774	2.809258104017929	1.0107735519760247e-10	3.1242137504785865	4.367273225396409e-09	REACT:R-HSA-418555	G alpha (s) signalling events	357.9	precuneus
GNB1	94	68	457	1774	2.809258104017929	1.0107735519760247e-10	3.1242137504785865	4.367273225396409e-09	REACT:R-HSA-418555	G alpha (s) signalling events	388.1	premotor cortex, dorsal
GNB1	94	68	457	1774	2.809258104017929	1.0107735519760247e-10	3.1242137504785865	4.367273225396409e-09	REACT:R-HSA-418555	G alpha (s) signalling events	430.1	premotor cortex, ventral
GNB1	94	68	457	1774	2.809258104017929	1.0107735519760247e-10	3.1242137504785865	4.367273225396409e-09	REACT:R-HSA-418555	G alpha (s) signalling events	453.3	preoptic area
GNB1	94	68	457	1774	2.809258104017929	1.0107735519760247e-10	3.1242137504785865	4.367273225396409e-09	REACT:R-HSA-418555	G alpha (s) signalling events	329.8	prepositus hypoglossal nucleus
GNB1	94	68	457	1774	2.809258104017929	1.0107735519760247e-10	3.1242137504785865	4.367273225396409e-09	REACT:R-HSA-418555	G alpha (s) signalling events	387.0	pretectal area
GNB1	94	68	457	1774	2.809258104017929	1.0107735519760247e-10	3.1242137504785865	4.367273225396409e-09	REACT:R-HSA-418555	G alpha (s) signalling events	362.4	principal sensory trigeminal nucleus
GNB1	94	68	457	1774	2.809258104017929	1.0107735519760247e-10	3.1242137504785865	4.367273225396409e-09	REACT:R-HSA-418555	G alpha (s) signalling events	318.2	pulvinar
GNB1	94	68	457	1774	2.809258104017929	1.0107735519760247e-10	3.1242137504785865	4.367273225396409e-09	REACT:R-HSA-418555	G alpha (s) signalling events	415.0	putamen
GNB1	94	68	457	1774	2.809258104017929	1.0107735519760247e-10	3.1242137504785865	4.367273225396409e-09	REACT:R-HSA-418555	G alpha (s) signalling events	303.3	red nucleus
GNB1	94	68	457	1774	2.809258104017929	1.0107735519760247e-10	3.1242137504785865	4.367273225396409e-09	REACT:R-HSA-418555	G alpha (s) signalling events	235.2	reticular pontine nucleus, caudal
GNB1	94	68	457	1774	2.809258104017929	1.0107735519760247e-10	3.1242137504785865	4.367273225396409e-09	REACT:R-HSA-418555	G alpha (s) signalling events	346.0	reticular pontine nucleus, oral
GNB1	94	68	457	1774	2.809258104017929	1.0107735519760247e-10	3.1242137504785865	4.367273225396409e-09	REACT:R-HSA-418555	G alpha (s) signalling events	219.0	reticulotegmental nucleus
GNB1	94	68	457	1774	2.809258104017929	1.0107735519760247e-10	3.1242137504785865	4.367273225396409e-09	REACT:R-HSA-418555	G alpha (s) signalling events	439.0	retrosplenial cortex
GNB1	94	68	457	1774	2.809258104017929	1.0107735519760247e-10	3.1242137504785865	4.367273225396409e-09	REACT:R-HSA-418555	G alpha (s) signalling events	496.4	septal nuclei
GNB1	94	68	457	1774	2.809258104017929	1.0107735519760247e-10	3.1242137504785865	4.367273225396409e-09	REACT:R-HSA-418555	G alpha (s) signalling events	250.2	somatomor cortex, precentral gyrus (white matter)
GNB1	94	68	457	1774	2.809258104017929	1.0107735519760247e-10	3.1242137504785865	4.367273225396409e-09	REACT:R-HSA-418555	G alpha (s) signalling events	264.9	somatosensory cortex, postcentral gyrus, ventral (white matter)
GNB1	94	68	457	1774	2.809258104017929	1.0107735519760247e-10	3.1242137504785865	4.367273225396409e-09	REACT:R-HSA-418555	G alpha (s) signalling events	254.4	spinal trigeminal nucleus, caudal
GNB1	94	68	457	1774	2.809258104017929	1.0107735519760247e-10	3.1242137504785865	4.367273225396409e-09	REACT:R-HSA-418555	G alpha (s) signalling events	381.0	spinal trigeminal nucleus, interpolar
GNB1	94	68	457	1774	2.809258104017929	1.0107735519760247e-10	3.1242137504785865	4.367273225396409e-09	REACT:R-HSA-418555	G alpha (s) signalling events	346.6	spinal trigeminal nucleus, oral
GNB1	94	68	457	1774	2.809258104017929	1.0107735519760247e-10	3.1242137504785865	4.367273225396409e-09	REACT:R-HSA-418555	G alpha (s) signalling events	311.1	spinal vestibular nucleus
GNB1	94	68	457	1774	2.809258104017929	1.0107735519760247e-10	3.1242137504785865	4.367273225396409e-09	REACT:R-HSA-418555	G alpha (s) signalling events	449.2	stria terminalis, bed nucleus
GNB1	94	68	457	1774	2.809258104017929	1.0107735519760247e-10	3.1242137504785865	4.367273225396409e-09	REACT:R-HSA-418555	G alpha (s) signalling events	400.7	subcentral gyrus, S2
GNB1	94	68	457	1774	2.809258104017929	1.0107735519760247e-10	3.1242137504785865	4.367273225396409e-09	REACT:R-HSA-418555	G alpha (s) signalling events	338.4	subcoeruleus area
GNB1	94	68	457	1774	2.809258104017929	1.0107735519760247e-10	3.1242137504785865	4.367273225396409e-09	REACT:R-HSA-418555	G alpha (s) signalling events	351.9	subiculum
GNB1	94	68	457	1774	2.809258104017929	1.0107735519760247e-10	3.1242137504785865	4.367273225396409e-09	REACT:R-HSA-418555	G alpha (s) signalling events	366.0	substantia nigra
GNB1	94	68	457	1774	2.809258104017929	1.0107735519760247e-10	3.1242137504785865	4.367273225396409e-09	REACT:R-HSA-418555	G alpha (s) signalling events	315.0	subthalamic nucleus
GNB1	94	68	457	1774	2.809258104017929	1.0107735519760247e-10	3.1242137504785865	4.367273225396409e-09	REACT:R-HSA-418555	G alpha (s) signalling events	392.1	superior colliculus
GNB1	94	68	457	1774	2.809258104017929	1.0107735519760247e-10	3.1242137504785865	4.367273225396409e-09	REACT:R-HSA-418555	G alpha (s) signalling events	329.8	superior olive
GNB1	94	68	457	1774	2.809258104017929	1.0107735519760247e-10	3.1242137504785865	4.367273225396409e-09	REACT:R-HSA-418555	G alpha (s) signalling events	430.8	superior parietal lobule
GNB1	94	68	457	1774	2.809258104017929	1.0107735519760247e-10	3.1242137504785865	4.367273225396409e-09	REACT:R-HSA-418555	G alpha (s) signalling events	496.6	superior temporal gyrus
GNB1	94	68	457	1774	2.809258104017929	1.0107735519760247e-10	3.1242137504785865	4.367273225396409e-09	REACT:R-HSA-418555	G alpha (s) signalling events	297.3	superior vestibular nucleus
GNB1	94	68	457	1774	2.809258104017929	1.0107735519760247e-10	3.1242137504785865	4.367273225396409e-09	REACT:R-HSA-418555	G alpha (s) signalling events	348.2	supplementary motor cortex
GNB1	94	68	457	1774	2.809258104017929	1.0107735519760247e-10	3.1242137504785865	4.367273225396409e-09	REACT:R-HSA-418555	G alpha (s) signalling events	459.4	supramarginal gyrus
GNB1	94	68	457	1774	2.809258104017929	1.0107735519760247e-10	3.1242137504785865	4.367273225396409e-09	REACT:R-HSA-418555	G alpha (s) signalling events	384.2	supraoptic nucleus
GNB1	94	68	457	1774	2.809258104017929	1.0107735519760247e-10	3.1242137504785865	4.367273225396409e-09	REACT:R-HSA-418555	G alpha (s) signalling events	491.2	temporal pole
GNB1	94	68	457	1774	2.809258104017929	1.0107735519760247e-10	3.1242137504785865	4.367273225396409e-09	REACT:R-HSA-418555	G alpha (s) signalling events	256.2	temporal white matter
GNB1	94	68	457	1774	2.809258104017929	1.0107735519760247e-10	3.1242137504785865	4.367273225396409e-09	REACT:R-HSA-418555	G alpha (s) signalling events	373.3	temporo-insular cortex, parainsular gyrus
GNB1	94	68	457	1774	2.809258104017929	1.0107735519760247e-10	3.1242137504785865	4.367273225396409e-09	REACT:R-HSA-418555	G alpha (s) signalling events	584.4	temporo-occipital transitional zone
GNB1	94	68	457	1774	2.809258104017929	1.0107735519760247e-10	3.1242137504785865	4.367273225396409e-09	REACT:R-HSA-418555	G alpha (s) signalling events	484.5	transversal temporal gyrus, anterior
GNB1	94	68	457	1774	2.809258104017929	1.0107735519760247e-10	3.1242137504785865	4.367273225396409e-09	REACT:R-HSA-418555	G alpha (s) signalling events	458.1	transversal temporal gyrus, posterior
GNB1	94	68	457	1774	2.809258104017929	1.0107735519760247e-10	3.1242137504785865	4.367273225396409e-09	REACT:R-HSA-418555	G alpha (s) signalling events	369.6	ventral medullary reticular nucleus
GNB1	94	68	457	1774	2.809258104017929	1.0107735519760247e-10	3.1242137504785865	4.367273225396409e-09	REACT:R-HSA-418555	G alpha (s) signalling events	344.9	ventral periolivary nuclei
GNB1	94	68	457	1774	2.809258104017929	1.0107735519760247e-10	3.1242137504785865	4.367273225396409e-09	REACT:R-HSA-418555	G alpha (s) signalling events	263.2	ventral posterolateral thalamic nucleus
GNB1	94	68	457	1774	2.809258104017929	1.0107735519760247e-10	3.1242137504785865	4.367273225396409e-09	REACT:R-HSA-418555	G alpha (s) signalling events	314.8	ventral posteromedial thalamic nucleus
GNB1	94	68	457	1774	2.809258104017929	1.0107735519760247e-10	3.1242137504785865	4.367273225396409e-09	REACT:R-HSA-418555	G alpha (s) signalling events	459.8	ventral tegmental area
GNB1	94	68	457	1774	2.809258104017929	1.0107735519760247e-10	3.1242137504785865	4.367273225396409e-09	REACT:R-HSA-418555	G alpha (s) signalling events	326.5	ventral thalamic nuclei
GNB1	94	68	457	1774	2.809258104017929	1.0107735519760247e-10	3.1242137504785865	4.367273225396409e-09	REACT:R-HSA-418555	G alpha (s) signalling events	336.1	ventrolateral medulla, A1-C1 cell groups
GNB1	94	68	457	1774	2.809258104017929	1.0107735519760247e-10	3.1242137504785865	4.367273225396409e-09	REACT:R-HSA-418555	G alpha (s) signalling events	297.0	ventrolateral tegmental area, A5 NE cell group
GNB1	94	68	457	1774	2.809258104017929	1.0107735519760247e-10	3.1242137504785865	4.367273225396409e-09	REACT:R-HSA-418555	G alpha (s) signalling events	488.9	ventromedial nucleus
GNB1	94	68	457	1774	2.809258104017929	1.0107735519760247e-10	3.1242137504785865	4.367273225396409e-09	REACT:R-HSA-418555	G alpha (s) signalling events	387.1	vermis
GNB1	94	68	457	1774	2.809258104017929	1.0107735519760247e-10	3.1242137504785865	4.367273225396409e-09	REACT:R-HSA-418555	G alpha (s) signalling events	221.0	zona incerta
GNB1	94	68	457	1774	2.809258104017929	1.0107735519760247e-10	3.1242137504785865	4.367273225396409e-09	REACT:R-HSA-418597	G alpha (z) signalling events	230.4	amygdala
GNB1	94	68	457	1774	2.809258104017929	1.0107735519760247e-10	3.1242137504785865	4.367273225396409e-09	REACT:R-HSA-418597	G alpha (z) signalling events	447.5	angular gyrus
GNB1	94	68	457	1774	2.809258104017929	1.0107735519760247e-10	3.1242137504785865	4.367273225396409e-09	REACT:R-HSA-418597	G alpha (z) signalling events	440.2	angular gyrus (white matter)
GNB1	94	68	457	1774	2.809258104017929	1.0107735519760247e-10	3.1242137504785865	4.367273225396409e-09	REACT:R-HSA-418597	G alpha (z) signalling events	313.7	anterior cingulate cortex, supragenual-dorsal
GNB1	94	68	457	1774	2.809258104017929	1.0107735519760247e-10	3.1242137504785865	4.367273225396409e-09	REACT:R-HSA-418597	G alpha (z) signalling events	280.7	anterior cingulate cortex, supragenual-ventral
GNB1	94	68	457	1774	2.809258104017929	1.0107735519760247e-10	3.1242137504785865	4.367273225396409e-09	REACT:R-HSA-418597	G alpha (z) signalling events	304.6	anterior cochlear nucleus, ventral
GNB1	94	68	457	1774	2.809258104017929	1.0107735519760247e-10	3.1242137504785865	4.367273225396409e-09	REACT:R-HSA-418597	G alpha (z) signalling events	316.9	anterior funiculus (white matter)
GNB1	94	68	457	1774	2.809258104017929	1.0107735519760247e-10	3.1242137504785865	4.367273225396409e-09	REACT:R-HSA-418597	G alpha (z) signalling events	385.8	anterior insular cortex, dorsal
GNB1	94	68	457	1774	2.809258104017929	1.0107735519760247e-10	3.1242137504785865	4.367273225396409e-09	REACT:R-HSA-418597	G alpha (z) signalling events	492.5	anterior insular cortex, ventral
GNB1	94	68	457	1774	2.809258104017929	1.0107735519760247e-10	3.1242137504785865	4.367273225396409e-09	REACT:R-HSA-418597	G alpha (z) signalling events	284.8	anterior thalamic nucleus, ventral
GNB1	94	68	457	1774	2.809258104017929	1.0107735519760247e-10	3.1242137504785865	4.367273225396409e-09	REACT:R-HSA-418597	G alpha (z) signalling events	389.1	arcuate nucleus
GNB1	94	68	457	1774	2.809258104017929	1.0107735519760247e-10	3.1242137504785865	4.367273225396409e-09	REACT:R-HSA-418597	G alpha (z) signalling events	352.6	area parastriata, inferior
GNB1	94	68	457	1774	2.809258104017929	1.0107735519760247e-10	3.1242137504785865	4.367273225396409e-09	REACT:R-HSA-418597	G alpha (z) signalling events	391.5	area parastriata, parietal
GNB1	94	68	457	1774	2.809258104017929	1.0107735519760247e-10	3.1242137504785865	4.367273225396409e-09	REACT:R-HSA-418597	G alpha (z) signalling events	333.3	area parastriata, superior
GNB1	94	68	457	1774	2.809258104017929	1.0107735519760247e-10	3.1242137504785865	4.367273225396409e-09	REACT:R-HSA-418597	G alpha (z) signalling events	396.3	area parastriata, temporal
GNB1	94	68	457	1774	2.809258104017929	1.0107735519760247e-10	3.1242137504785865	4.367273225396409e-09	REACT:R-HSA-418597	G alpha (z) signalling events	252.5	area postrema
GNB1	94	68	457	1774	2.809258104017929	1.0107735519760247e-10	3.1242137504785865	4.367273225396409e-09	REACT:R-HSA-418597	G alpha (z) signalling events	405.0	area striata
GNB1	94	68	457	1774	2.809258104017929	1.0107735519760247e-10	3.1242137504785865	4.367273225396409e-09	REACT:R-HSA-418597	G alpha (z) signalling events	339.4	area striata (white matter)
GNB1	94	68	457	1774	2.809258104017929	1.0107735519760247e-10	3.1242137504785865	4.367273225396409e-09	REACT:R-HSA-418597	G alpha (z) signalling events	284.3	basal amygdala
GNB1	94	68	457	1774	2.809258104017929	1.0107735519760247e-10	3.1242137504785865	4.367273225396409e-09	REACT:R-HSA-418597	G alpha (z) signalling events	403.9	caudate nucleus
GNB1	94	68	457	1774	2.809258104017929	1.0107735519760247e-10	3.1242137504785865	4.367273225396409e-09	REACT:R-HSA-418597	G alpha (z) signalling events	265.2	central amygdala
GNB1	94	68	457	1774	2.809258104017929	1.0107735519760247e-10	3.1242137504785865	4.367273225396409e-09	REACT:R-HSA-418597	G alpha (z) signalling events	324.7	centromedial thalamic nucleus
GNB1	94	68	457	1774	2.809258104017929	1.0107735519760247e-10	3.1242137504785865	4.367273225396409e-09	REACT:R-HSA-418597	G alpha (z) signalling events	448.9	cerebellar cortex
GNB1	94	68	457	1774	2.809258104017929	1.0107735519760247e-10	3.1242137504785865	4.367273225396409e-09	REACT:R-HSA-418597	G alpha (z) signalling events	368.4	cerebellar nuclei
GNB1	94	68	457	1774	2.809258104017929	1.0107735519760247e-10	3.1242137504785865	4.367273225396409e-09	REACT:R-HSA-418597	G alpha (z) signalling events	318.2	cerebellar white matter
GNB1	94	68	457	1774	2.809258104017929	1.0107735519760247e-10	3.1242137504785865	4.367273225396409e-09	REACT:R-HSA-418597	G alpha (z) signalling events	303.4	cervical spinal cord, central gray
GNB1	94	68	457	1774	2.809258104017929	1.0107735519760247e-10	3.1242137504785865	4.367273225396409e-09	REACT:R-HSA-418597	G alpha (z) signalling events	285.8	cervical spinal cord, dorsal horn
GNB1	94	68	457	1774	2.809258104017929	1.0107735519760247e-10	3.1242137504785865	4.367273225396409e-09	REACT:R-HSA-418597	G alpha (z) signalling events	223.5	cervical spinal cord, ventral horn
GNB1	94	68	457	1774	2.809258104017929	1.0107735519760247e-10	3.1242137504785865	4.367273225396409e-09	REACT:R-HSA-418597	G alpha (z) signalling events	122.7	choroid plexus
GNB1	94	68	457	1774	2.809258104017929	1.0107735519760247e-10	3.1242137504785865	4.367273225396409e-09	REACT:R-HSA-418597	G alpha (z) signalling events	400.3	claustrum
GNB1	94	68	457	1774	2.809258104017929	1.0107735519760247e-10	3.1242137504785865	4.367273225396409e-09	REACT:R-HSA-418597	G alpha (z) signalling events	330.2	corpus callosum, genu (white matter)
GNB1	94	68	457	1774	2.809258104017929	1.0107735519760247e-10	3.1242137504785865	4.367273225396409e-09	REACT:R-HSA-418597	G alpha (z) signalling events	302.5	corpus callosum, splenium (white matter)
GNB1	94	68	457	1774	2.809258104017929	1.0107735519760247e-10	3.1242137504785865	4.367273225396409e-09	REACT:R-HSA-418597	G alpha (z) signalling events	281.8	corticomedial amygdala
GNB1	94	68	457	1774	2.809258104017929	1.0107735519760247e-10	3.1242137504785865	4.367273225396409e-09	REACT:R-HSA-418597	G alpha (z) signalling events	376.4	cuneiform nucleus
GNB1	94	68	457	1774	2.809258104017929	1.0107735519760247e-10	3.1242137504785865	4.367273225396409e-09	REACT:R-HSA-418597	G alpha (z) signalling events	304.8	dentate gyrus
GNB1	94	68	457	1774	2.809258104017929	1.0107735519760247e-10	3.1242137504785865	4.367273225396409e-09	REACT:R-HSA-418597	G alpha (z) signalling events	275.4	dorsal cochlear nucleus
GNB1	94	68	457	1774	2.809258104017929	1.0107735519760247e-10	3.1242137504785865	4.367273225396409e-09	REACT:R-HSA-418597	G alpha (z) signalling events	276.2	dorsal funiculus (white matter)
GNB1	94	68	457	1774	2.809258104017929	1.0107735519760247e-10	3.1242137504785865	4.367273225396409e-09	REACT:R-HSA-418597	G alpha (z) signalling events	391.9	dorsal medullary reticular nucleus
GNB1	94	68	457	1774	2.809258104017929	1.0107735519760247e-10	3.1242137504785865	4.367273225396409e-09	REACT:R-HSA-418597	G alpha (z) signalling events	281.5	dorsal motor vagal complex
GNB1	94	68	457	1774	2.809258104017929	1.0107735519760247e-10	3.1242137504785865	4.367273225396409e-09	REACT:R-HSA-418597	G alpha (z) signalling events	446.7	dorsal raphe nucleus
GNB1	94	68	457	1774	2.809258104017929	1.0107735519760247e-10	3.1242137504785865	4.367273225396409e-09	REACT:R-HSA-418597	G alpha (z) signalling events	281.5	dorsal tegmental nucleus
GNB1	94	68	457	1774	2.809258104017929	1.0107735519760247e-10	3.1242137504785865	4.367273225396409e-09	REACT:R-HSA-418597	G alpha (z) signalling events	336.0	dorsolateral tegmental area
GNB1	94	68	457	1774	2.809258104017929	1.0107735519760247e-10	3.1242137504785865	4.367273225396409e-09	REACT:R-HSA-418597	G alpha (z) signalling events	498.6	dorsomedial nucleus
GNB1	94	68	457	1774	2.809258104017929	1.0107735519760247e-10	3.1242137504785865	4.367273225396409e-09	REACT:R-HSA-418597	G alpha (z) signalling events	392.9	entorhinal gyrus
GNB1	94	68	457	1774	2.809258104017929	1.0107735519760247e-10	3.1242137504785865	4.367273225396409e-09	REACT:R-HSA-418597	G alpha (z) signalling events	445.4	flocculonodular lobe
GNB1	94	68	457	1774	2.809258104017929	1.0107735519760247e-10	3.1242137504785865	4.367273225396409e-09	REACT:R-HSA-418597	G alpha (z) signalling events	365.5	frontal eye field
GNB1	94	68	457	1774	2.809258104017929	1.0107735519760247e-10	3.1242137504785865	4.367273225396409e-09	REACT:R-HSA-418597	G alpha (z) signalling events	476.1	frontal operculum
GNB1	94	68	457	1774	2.809258104017929	1.0107735519760247e-10	3.1242137504785865	4.367273225396409e-09	REACT:R-HSA-418597	G alpha (z) signalling events	482.4	fusiform gyrus
GNB1	94	68	457	1774	2.809258104017929	1.0107735519760247e-10	3.1242137504785865	4.367273225396409e-09	REACT:R-HSA-418597	G alpha (z) signalling events	289.6	gigantocellular reticular nuclei, medullary
GNB1	94	68	457	1774	2.809258104017929	1.0107735519760247e-10	3.1242137504785865	4.367273225396409e-09	REACT:R-HSA-418597	G alpha (z) signalling events	312.2	gigantocellular reticular nuclei, pars
GNB1	94	68	457	1774	2.809258104017929	1.0107735519760247e-10	3.1242137504785865	4.367273225396409e-09	REACT:R-HSA-418597	G alpha (z) signalling events	260.2	globus pallidus, externus
GNB1	94	68	457	1774	2.809258104017929	1.0107735519760247e-10	3.1242137504785865	4.367273225396409e-09	REACT:R-HSA-418597	G alpha (z) signalling events	267.4	globus pallidus, internus
GNB1	94	68	457	1774	2.809258104017929	1.0107735519760247e-10	3.1242137504785865	4.367273225396409e-09	REACT:R-HSA-418597	G alpha (z) signalling events	404.8	habenula
GNB1	94	68	457	1774	2.809258104017929	1.0107735519760247e-10	3.1242137504785865	4.367273225396409e-09	REACT:R-HSA-418597	G alpha (z) signalling events	342.5	hippocampus
GNB1	94	68	457	1774	2.809258104017929	1.0107735519760247e-10	3.1242137504785865	4.367273225396409e-09	REACT:R-HSA-418597	G alpha (z) signalling events	415.3	hippocampus, CA1
GNB1	94	68	457	1774	2.809258104017929	1.0107735519760247e-10	3.1242137504785865	4.367273225396409e-09	REACT:R-HSA-418597	G alpha (z) signalling events	397.2	hippocampus, CA2
GNB1	94	68	457	1774	2.809258104017929	1.0107735519760247e-10	3.1242137504785865	4.367273225396409e-09	REACT:R-HSA-418597	G alpha (z) signalling events	327.8	hippocampus, CA3
GNB1	94	68	457	1774	2.809258104017929	1.0107735519760247e-10	3.1242137504785865	4.367273225396409e-09	REACT:R-HSA-418597	G alpha (z) signalling events	480.5	inferior colliculus
GNB1	94	68	457	1774	2.809258104017929	1.0107735519760247e-10	3.1242137504785865	4.367273225396409e-09	REACT:R-HSA-418597	G alpha (z) signalling events	408.3	inferior frontal gyrus, opercular
GNB1	94	68	457	1774	2.809258104017929	1.0107735519760247e-10	3.1242137504785865	4.367273225396409e-09	REACT:R-HSA-418597	G alpha (z) signalling events	251.0	inferior olive
GNB1	94	68	457	1774	2.809258104017929	1.0107735519760247e-10	3.1242137504785865	4.367273225396409e-09	REACT:R-HSA-418597	G alpha (z) signalling events	375.3	inferior parietal lobule
GNB1	94	68	457	1774	2.809258104017929	1.0107735519760247e-10	3.1242137504785865	4.367273225396409e-09	REACT:R-HSA-418597	G alpha (z) signalling events	499.1	inferior temporal gyrus
GNB1	94	68	457	1774	2.809258104017929	1.0107735519760247e-10	3.1242137504785865	4.367273225396409e-09	REACT:R-HSA-418597	G alpha (z) signalling events	358.9	intraparietal deep sulcus
GNB1	94	68	457	1774	2.809258104017929	1.0107735519760247e-10	3.1242137504785865	4.367273225396409e-09	REACT:R-HSA-418597	G alpha (z) signalling events	282.7	Kolliker-Fuse nucleus
GNB1	94	68	457	1774	2.809258104017929	1.0107735519760247e-10	3.1242137504785865	4.367273225396409e-09	REACT:R-HSA-418597	G alpha (z) signalling events	253.0	lateral amygdala
GNB1	94	68	457	1774	2.809258104017929	1.0107735519760247e-10	3.1242137504785865	4.367273225396409e-09	REACT:R-HSA-418597	G alpha (z) signalling events	287.9	lateral funiculus (white matter)
GNB1	94	68	457	1774	2.809258104017929	1.0107735519760247e-10	3.1242137504785865	4.367273225396409e-09	REACT:R-HSA-418597	G alpha (z) signalling events	268.7	lateral geniculate body
GNB1	94	68	457	1774	2.809258104017929	1.0107735519760247e-10	3.1242137504785865	4.367273225396409e-09	REACT:R-HSA-418597	G alpha (z) signalling events	369.0	lateral hypothalamic area
GNB1	94	68	457	1774	2.809258104017929	1.0107735519760247e-10	3.1242137504785865	4.367273225396409e-09	REACT:R-HSA-418597	G alpha (z) signalling events	331.5	lateral lemniscal nuclei
GNB1	94	68	457	1774	2.809258104017929	1.0107735519760247e-10	3.1242137504785865	4.367273225396409e-09	REACT:R-HSA-418597	G alpha (z) signalling events	311.5	lateral medullary reticular nucleus
GNB1	94	68	457	1774	2.809258104017929	1.0107735519760247e-10	3.1242137504785865	4.367273225396409e-09	REACT:R-HSA-418597	G alpha (z) signalling events	387.9	lateral parabrachial nucleus
GNB1	94	68	457	1774	2.809258104017929	1.0107735519760247e-10	3.1242137504785865	4.367273225396409e-09	REACT:R-HSA-418597	G alpha (z) signalling events	224.9	lateral thalamic nuclei
GNB1	94	68	457	1774	2.809258104017929	1.0107735519760247e-10	3.1242137504785865	4.367273225396409e-09	REACT:R-HSA-418597	G alpha (z) signalling events	295.1	lateral vestibular nucleus
GNB1	94	68	457	1774	2.809258104017929	1.0107735519760247e-10	3.1242137504785865	4.367273225396409e-09	REACT:R-HSA-418597	G alpha (z) signalling events	441.0	lingual gyrus
GNB1	94	68	457	1774	2.809258104017929	1.0107735519760247e-10	3.1242137504785865	4.367273225396409e-09	REACT:R-HSA-418597	G alpha (z) signalling events	395.8	locus coeruleus
GNB1	94	68	457	1774	2.809258104017929	1.0107735519760247e-10	3.1242137504785865	4.367273225396409e-09	REACT:R-HSA-418597	G alpha (z) signalling events	411.3	mammillary body
GNB1	94	68	457	1774	2.809258104017929	1.0107735519760247e-10	3.1242137504785865	4.367273225396409e-09	REACT:R-HSA-418597	G alpha (z) signalling events	329.3	medial dorsal thalamic nucleus
GNB1	94	68	457	1774	2.809258104017929	1.0107735519760247e-10	3.1242137504785865	4.367273225396409e-09	REACT:R-HSA-418597	G alpha (z) signalling events	265.1	medial geniculate body
GNB1	94	68	457	1774	2.809258104017929	1.0107735519760247e-10	3.1242137504785865	4.367273225396409e-09	REACT:R-HSA-418597	G alpha (z) signalling events	313.8	medial olivary nucleus
GNB1	94	68	457	1774	2.809258104017929	1.0107735519760247e-10	3.1242137504785865	4.367273225396409e-09	REACT:R-HSA-418597	G alpha (z) signalling events	373.8	medial parabrachial nucleus
GNB1	94	68	457	1774	2.809258104017929	1.0107735519760247e-10	3.1242137504785865	4.367273225396409e-09	REACT:R-HSA-418597	G alpha (z) signalling events	318.7	medial periolivary nuclei
GNB1	94	68	457	1774	2.809258104017929	1.0107735519760247e-10	3.1242137504785865	4.367273225396409e-09	REACT:R-HSA-418597	G alpha (z) signalling events	317.3	medial vestibular nucleus
GNB1	94	68	457	1774	2.809258104017929	1.0107735519760247e-10	3.1242137504785865	4.367273225396409e-09	REACT:R-HSA-418597	G alpha (z) signalling events	401.9	median raphe nucleus
GNB1	94	68	457	1774	2.809258104017929	1.0107735519760247e-10	3.1242137504785865	4.367273225396409e-09	REACT:R-HSA-418597	G alpha (z) signalling events	301.4	middle cingulate cortex
GNB1	94	68	457	1774	2.809258104017929	1.0107735519760247e-10	3.1242137504785865	4.367273225396409e-09	REACT:R-HSA-418597	G alpha (z) signalling events	477.3	middle temporal gyrus
GNB1	94	68	457	1774	2.809258104017929	1.0107735519760247e-10	3.1242137504785865	4.367273225396409e-09	REACT:R-HSA-418597	G alpha (z) signalling events	281.2	motor facial nucleus
GNB1	94	68	457	1774	2.809258104017929	1.0107735519760247e-10	3.1242137504785865	4.367273225396409e-09	REACT:R-HSA-418597	G alpha (z) signalling events	338.1	motor hypoglossal nucleus
GNB1	94	68	457	1774	2.809258104017929	1.0107735519760247e-10	3.1242137504785865	4.367273225396409e-09	REACT:R-HSA-418597	G alpha (z) signalling events	270.7	motor trigeminal nucleus
GNB1	94	68	457	1774	2.809258104017929	1.0107735519760247e-10	3.1242137504785865	4.367273225396409e-09	REACT:R-HSA-418597	G alpha (z) signalling events	377.9	nuclei of the trapezoid body
GNB1	94	68	457	1774	2.809258104017929	1.0107735519760247e-10	3.1242137504785865	4.367273225396409e-09	REACT:R-HSA-418597	G alpha (z) signalling events	395.6	nucleus accumbens
GNB1	94	68	457	1774	2.809258104017929	1.0107735519760247e-10	3.1242137504785865	4.367273225396409e-09	REACT:R-HSA-418597	G alpha (z) signalling events	366.9	nucleus ambiguus
GNB1	94	68	457	1774	2.809258104017929	1.0107735519760247e-10	3.1242137504785865	4.367273225396409e-09	REACT:R-HSA-418597	G alpha (z) signalling events	268.1	nucleus basalis of Meynert
GNB1	94	68	457	1774	2.809258104017929	1.0107735519760247e-10	3.1242137504785865	4.367273225396409e-09	REACT:R-HSA-418597	G alpha (z) signalling events	247.4	nucleus cuneatus
GNB1	94	68	457	1774	2.809258104017929	1.0107735519760247e-10	3.1242137504785865	4.367273225396409e-09	REACT:R-HSA-418597	G alpha (z) signalling events	167.2	nucleus gracilis
GNB1	94	68	457	1774	2.809258104017929	1.0107735519760247e-10	3.1242137504785865	4.367273225396409e-09	REACT:R-HSA-418597	G alpha (z) signalling events	590.8	nucleus of the diagonal band
GNB1	94	68	457	1774	2.809258104017929	1.0107735519760247e-10	3.1242137504785865	4.367273225396409e-09	REACT:R-HSA-418597	G alpha (z) signalling events	326.9	nucleus raphe magnus
GNB1	94	68	457	1774	2.809258104017929	1.0107735519760247e-10	3.1242137504785865	4.367273225396409e-09	REACT:R-HSA-418597	G alpha (z) signalling events	336.7	nucleus raphe obscurus
GNB1	94	68	457	1774	2.809258104017929	1.0107735519760247e-10	3.1242137504785865	4.367273225396409e-09	REACT:R-HSA-418597	G alpha (z) signalling events	392.6	nucleus raphe pallidus
GNB1	94	68	457	1774	2.809258104017929	1.0107735519760247e-10	3.1242137504785865	4.367273225396409e-09	REACT:R-HSA-418597	G alpha (z) signalling events	286.5	nucleus reuniens
GNB1	94	68	457	1774	2.809258104017929	1.0107735519760247e-10	3.1242137504785865	4.367273225396409e-09	REACT:R-HSA-418597	G alpha (z) signalling events	263.8	nucleus rhomboideus
GNB1	94	68	457	1774	2.809258104017929	1.0107735519760247e-10	3.1242137504785865	4.367273225396409e-09	REACT:R-HSA-418597	G alpha (z) signalling events	299.1	nucleus tractus solitarii
GNB1	94	68	457	1774	2.809258104017929	1.0107735519760247e-10	3.1242137504785865	4.367273225396409e-09	REACT:R-HSA-418597	G alpha (z) signalling events	328.0	occipital cortex
GNB1	94	68	457	1774	2.809258104017929	1.0107735519760247e-10	3.1242137504785865	4.367273225396409e-09	REACT:R-HSA-418597	G alpha (z) signalling events	263.4	occipital cortex (white matter)
GNB1	94	68	457	1774	2.809258104017929	1.0107735519760247e-10	3.1242137504785865	4.367273225396409e-09	REACT:R-HSA-418597	G alpha (z) signalling events	441.4	olfactory area
GNB1	94	68	457	1774	2.809258104017929	1.0107735519760247e-10	3.1242137504785865	4.367273225396409e-09	REACT:R-HSA-418597	G alpha (z) signalling events	461.9	olfactory tubercle
GNB1	94	68	457	1774	2.809258104017929	1.0107735519760247e-10	3.1242137504785865	4.367273225396409e-09	REACT:R-HSA-418597	G alpha (z) signalling events	289.9	orbitofrontal gyrus, anterior
GNB1	94	68	457	1774	2.809258104017929	1.0107735519760247e-10	3.1242137504785865	4.367273225396409e-09	REACT:R-HSA-418597	G alpha (z) signalling events	392.8	paracentral lobule, anterior
GNB1	94	68	457	1774	2.809258104017929	1.0107735519760247e-10	3.1242137504785865	4.367273225396409e-09	REACT:R-HSA-418597	G alpha (z) signalling events	365.8	paracentral lobule, posterior
GNB1	94	68	457	1774	2.809258104017929	1.0107735519760247e-10	3.1242137504785865	4.367273225396409e-09	REACT:R-HSA-418597	G alpha (z) signalling events	353.5	parahippocampal cortex
GNB1	94	68	457	1774	2.809258104017929	1.0107735519760247e-10	3.1242137504785865	4.367273225396409e-09	REACT:R-HSA-418597	G alpha (z) signalling events	420.9	parahippocampal cortex (white matter)
GNB1	94	68	457	1774	2.809258104017929	1.0107735519760247e-10	3.1242137504785865	4.367273225396409e-09	REACT:R-HSA-418597	G alpha (z) signalling events	401.4	paramedian reticular nucleus
GNB1	94	68	457	1774	2.809258104017929	1.0107735519760247e-10	3.1242137504785865	4.367273225396409e-09	REACT:R-HSA-418597	G alpha (z) signalling events	361.0	paraventricular nucleus
GNB1	94	68	457	1774	2.809258104017929	1.0107735519760247e-10	3.1242137504785865	4.367273225396409e-09	REACT:R-HSA-418597	G alpha (z) signalling events	266.3	parietal operculum
GNB1	94	68	457	1774	2.809258104017929	1.0107735519760247e-10	3.1242137504785865	4.367273225396409e-09	REACT:R-HSA-418597	G alpha (z) signalling events	458.4	parieto-insular cortex
GNB1	94	68	457	1774	2.809258104017929	1.0107735519760247e-10	3.1242137504785865	4.367273225396409e-09	REACT:R-HSA-418597	G alpha (z) signalling events	370.8	parieto-occipital transitional area
GNB1	94	68	457	1774	2.809258104017929	1.0107735519760247e-10	3.1242137504785865	4.367273225396409e-09	REACT:R-HSA-418597	G alpha (z) signalling events	286.7	parieto-temporal junction (white matter)
GNB1	94	68	457	1774	2.809258104017929	1.0107735519760247e-10	3.1242137504785865	4.367273225396409e-09	REACT:R-HSA-418597	G alpha (z) signalling events	289.6	parvicellular reticular nuclei
GNB1	94	68	457	1774	2.809258104017929	1.0107735519760247e-10	3.1242137504785865	4.367273225396409e-09	REACT:R-HSA-418597	G alpha (z) signalling events	340.4	parvicellular reticular nuclei, medullary
GNB1	94	68	457	1774	2.809258104017929	1.0107735519760247e-10	3.1242137504785865	4.367273225396409e-09	REACT:R-HSA-418597	G alpha (z) signalling events	368.8	pedunculopontine tegmental nucleus
GNB1	94	68	457	1774	2.809258104017929	1.0107735519760247e-10	3.1242137504785865	4.367273225396409e-09	REACT:R-HSA-418597	G alpha (z) signalling events	479.4	periaquaductal grey, anterior
GNB1	94	68	457	1774	2.809258104017929	1.0107735519760247e-10	3.1242137504785865	4.367273225396409e-09	REACT:R-HSA-418597	G alpha (z) signalling events	418.8	periaquaductal grey, dorsal
GNB1	94	68	457	1774	2.809258104017929	1.0107735519760247e-10	3.1242137504785865	4.367273225396409e-09	REACT:R-HSA-418597	G alpha (z) signalling events	358.2	periaquaductal grey, lateral
GNB1	94	68	457	1774	2.809258104017929	1.0107735519760247e-10	3.1242137504785865	4.367273225396409e-09	REACT:R-HSA-418597	G alpha (z) signalling events	614.3	perirhinal gyrus
GNB1	94	68	457	1774	2.809258104017929	1.0107735519760247e-10	3.1242137504785865	4.367273225396409e-09	REACT:R-HSA-418597	G alpha (z) signalling events	387.6	peritrigeminal nucleus
GNB1	94	68	457	1774	2.809258104017929	1.0107735519760247e-10	3.1242137504785865	4.367273225396409e-09	REACT:R-HSA-418597	G alpha (z) signalling events	281.4	piriform cortex
GNB1	94	68	457	1774	2.809258104017929	1.0107735519760247e-10	3.1242137504785865	4.367273225396409e-09	REACT:R-HSA-418597	G alpha (z) signalling events	407.5	pontine nuclei
GNB1	94	68	457	1774	2.809258104017929	1.0107735519760247e-10	3.1242137504785865	4.367273225396409e-09	REACT:R-HSA-418597	G alpha (z) signalling events	429.6	pontine raphe nucleus
GNB1	94	68	457	1774	2.809258104017929	1.0107735519760247e-10	3.1242137504785865	4.367273225396409e-09	REACT:R-HSA-418597	G alpha (z) signalling events	229.7	postcentral gyrus
GNB1	94	68	457	1774	2.809258104017929	1.0107735519760247e-10	3.1242137504785865	4.367273225396409e-09	REACT:R-HSA-418597	G alpha (z) signalling events	393.8	postcentral gyrus, dorsal
GNB1	94	68	457	1774	2.809258104017929	1.0107735519760247e-10	3.1242137504785865	4.367273225396409e-09	REACT:R-HSA-418597	G alpha (z) signalling events	429.6	postcentral gyrus, middle
GNB1	94	68	457	1774	2.809258104017929	1.0107735519760247e-10	3.1242137504785865	4.367273225396409e-09	REACT:R-HSA-418597	G alpha (z) signalling events	345.3	postcentral gyrus, ventral
GNB1	94	68	457	1774	2.809258104017929	1.0107735519760247e-10	3.1242137504785865	4.367273225396409e-09	REACT:R-HSA-418597	G alpha (z) signalling events	237.1	posterior cingulate cortex
GNB1	94	68	457	1774	2.809258104017929	1.0107735519760247e-10	3.1242137504785865	4.367273225396409e-09	REACT:R-HSA-418597	G alpha (z) signalling events	294.5	posterior cingulate cortex, dorsal
GNB1	94	68	457	1774	2.809258104017929	1.0107735519760247e-10	3.1242137504785865	4.367273225396409e-09	REACT:R-HSA-418597	G alpha (z) signalling events	364.3	posterior cingulate cortex, ventral
GNB1	94	68	457	1774	2.809258104017929	1.0107735519760247e-10	3.1242137504785865	4.367273225396409e-09	REACT:R-HSA-418597	G alpha (z) signalling events	432.0	posterior insular cortex
GNB1	94	68	457	1774	2.809258104017929	1.0107735519760247e-10	3.1242137504785865	4.367273225396409e-09	REACT:R-HSA-418597	G alpha (z) signalling events	176.1	posterior thalamic nucleus
GNB1	94	68	457	1774	2.809258104017929	1.0107735519760247e-10	3.1242137504785865	4.367273225396409e-09	REACT:R-HSA-418597	G alpha (z) signalling events	322.8	posteroventral cochlear nucleus
GNB1	94	68	457	1774	2.809258104017929	1.0107735519760247e-10	3.1242137504785865	4.367273225396409e-09	REACT:R-HSA-418597	G alpha (z) signalling events	253.4	precentral gyrus
GNB1	94	68	457	1774	2.809258104017929	1.0107735519760247e-10	3.1242137504785865	4.367273225396409e-09	REACT:R-HSA-418597	G alpha (z) signalling events	276.3	precentral gyrus, dorsal
GNB1	94	68	457	1774	2.809258104017929	1.0107735519760247e-10	3.1242137504785865	4.367273225396409e-09	REACT:R-HSA-418597	G alpha (z) signalling events	405.2	precentral gyrus, middle
GNB1	94	68	457	1774	2.809258104017929	1.0107735519760247e-10	3.1242137504785865	4.367273225396409e-09	REACT:R-HSA-418597	G alpha (z) signalling events	281.0	precentral gyrus, ventral
GNB1	94	68	457	1774	2.809258104017929	1.0107735519760247e-10	3.1242137504785865	4.367273225396409e-09	REACT:R-HSA-418597	G alpha (z) signalling events	357.9	precuneus
GNB1	94	68	457	1774	2.809258104017929	1.0107735519760247e-10	3.1242137504785865	4.367273225396409e-09	REACT:R-HSA-418597	G alpha (z) signalling events	388.1	premotor cortex, dorsal
GNB1	94	68	457	1774	2.809258104017929	1.0107735519760247e-10	3.1242137504785865	4.367273225396409e-09	REACT:R-HSA-418597	G alpha (z) signalling events	430.1	premotor cortex, ventral
GNB1	94	68	457	1774	2.809258104017929	1.0107735519760247e-10	3.1242137504785865	4.367273225396409e-09	REACT:R-HSA-418597	G alpha (z) signalling events	453.3	preoptic area
GNB1	94	68	457	1774	2.809258104017929	1.0107735519760247e-10	3.1242137504785865	4.367273225396409e-09	REACT:R-HSA-418597	G alpha (z) signalling events	329.8	prepositus hypoglossal nucleus
GNB1	94	68	457	1774	2.809258104017929	1.0107735519760247e-10	3.1242137504785865	4.367273225396409e-09	REACT:R-HSA-418597	G alpha (z) signalling events	387.0	pretectal area
GNB1	94	68	457	1774	2.809258104017929	1.0107735519760247e-10	3.1242137504785865	4.367273225396409e-09	REACT:R-HSA-418597	G alpha (z) signalling events	362.4	principal sensory trigeminal nucleus
GNB1	94	68	457	1774	2.809258104017929	1.0107735519760247e-10	3.1242137504785865	4.367273225396409e-09	REACT:R-HSA-418597	G alpha (z) signalling events	318.2	pulvinar
GNB1	94	68	457	1774	2.809258104017929	1.0107735519760247e-10	3.1242137504785865	4.367273225396409e-09	REACT:R-HSA-418597	G alpha (z) signalling events	415.0	putamen
GNB1	94	68	457	1774	2.809258104017929	1.0107735519760247e-10	3.1242137504785865	4.367273225396409e-09	REACT:R-HSA-418597	G alpha (z) signalling events	303.3	red nucleus
GNB1	94	68	457	1774	2.809258104017929	1.0107735519760247e-10	3.1242137504785865	4.367273225396409e-09	REACT:R-HSA-418597	G alpha (z) signalling events	235.2	reticular pontine nucleus, caudal
GNB1	94	68	457	1774	2.809258104017929	1.0107735519760247e-10	3.1242137504785865	4.367273225396409e-09	REACT:R-HSA-418597	G alpha (z) signalling events	346.0	reticular pontine nucleus, oral
GNB1	94	68	457	1774	2.809258104017929	1.0107735519760247e-10	3.1242137504785865	4.367273225396409e-09	REACT:R-HSA-418597	G alpha (z) signalling events	219.0	reticulotegmental nucleus
GNB1	94	68	457	1774	2.809258104017929	1.0107735519760247e-10	3.1242137504785865	4.367273225396409e-09	REACT:R-HSA-418597	G alpha (z) signalling events	439.0	retrosplenial cortex
GNB1	94	68	457	1774	2.809258104017929	1.0107735519760247e-10	3.1242137504785865	4.367273225396409e-09	REACT:R-HSA-418597	G alpha (z) signalling events	496.4	septal nuclei
GNB1	94	68	457	1774	2.809258104017929	1.0107735519760247e-10	3.1242137504785865	4.367273225396409e-09	REACT:R-HSA-418597	G alpha (z) signalling events	250.2	somatomor cortex, precentral gyrus (white matter)
GNB1	94	68	457	1774	2.809258104017929	1.0107735519760247e-10	3.1242137504785865	4.367273225396409e-09	REACT:R-HSA-418597	G alpha (z) signalling events	264.9	somatosensory cortex, postcentral gyrus, ventral (white matter)
GNB1	94	68	457	1774	2.809258104017929	1.0107735519760247e-10	3.1242137504785865	4.367273225396409e-09	REACT:R-HSA-418597	G alpha (z) signalling events	254.4	spinal trigeminal nucleus, caudal
GNB1	94	68	457	1774	2.809258104017929	1.0107735519760247e-10	3.1242137504785865	4.367273225396409e-09	REACT:R-HSA-418597	G alpha (z) signalling events	381.0	spinal trigeminal nucleus, interpolar
GNB1	94	68	457	1774	2.809258104017929	1.0107735519760247e-10	3.1242137504785865	4.367273225396409e-09	REACT:R-HSA-418597	G alpha (z) signalling events	346.6	spinal trigeminal nucleus, oral
GNB1	94	68	457	1774	2.809258104017929	1.0107735519760247e-10	3.1242137504785865	4.367273225396409e-09	REACT:R-HSA-418597	G alpha (z) signalling events	311.1	spinal vestibular nucleus
GNB1	94	68	457	1774	2.809258104017929	1.0107735519760247e-10	3.1242137504785865	4.367273225396409e-09	REACT:R-HSA-418597	G alpha (z) signalling events	449.2	stria terminalis, bed nucleus
GNB1	94	68	457	1774	2.809258104017929	1.0107735519760247e-10	3.1242137504785865	4.367273225396409e-09	REACT:R-HSA-418597	G alpha (z) signalling events	400.7	subcentral gyrus, S2
GNB1	94	68	457	1774	2.809258104017929	1.0107735519760247e-10	3.1242137504785865	4.367273225396409e-09	REACT:R-HSA-418597	G alpha (z) signalling events	338.4	subcoeruleus area
GNB1	94	68	457	1774	2.809258104017929	1.0107735519760247e-10	3.1242137504785865	4.367273225396409e-09	REACT:R-HSA-418597	G alpha (z) signalling events	351.9	subiculum
GNB1	94	68	457	1774	2.809258104017929	1.0107735519760247e-10	3.1242137504785865	4.367273225396409e-09	REACT:R-HSA-418597	G alpha (z) signalling events	366.0	substantia nigra
GNB1	94	68	457	1774	2.809258104017929	1.0107735519760247e-10	3.1242137504785865	4.367273225396409e-09	REACT:R-HSA-418597	G alpha (z) signalling events	315.0	subthalamic nucleus
GNB1	94	68	457	1774	2.809258104017929	1.0107735519760247e-10	3.1242137504785865	4.367273225396409e-09	REACT:R-HSA-418597	G alpha (z) signalling events	392.1	superior colliculus
GNB1	94	68	457	1774	2.809258104017929	1.0107735519760247e-10	3.1242137504785865	4.367273225396409e-09	REACT:R-HSA-418597	G alpha (z) signalling events	329.8	superior olive
GNB1	94	68	457	1774	2.809258104017929	1.0107735519760247e-10	3.1242137504785865	4.367273225396409e-09	REACT:R-HSA-418597	G alpha (z) signalling events	430.8	superior parietal lobule
GNB1	94	68	457	1774	2.809258104017929	1.0107735519760247e-10	3.1242137504785865	4.367273225396409e-09	REACT:R-HSA-418597	G alpha (z) signalling events	496.6	superior temporal gyrus
GNB1	94	68	457	1774	2.809258104017929	1.0107735519760247e-10	3.1242137504785865	4.367273225396409e-09	REACT:R-HSA-418597	G alpha (z) signalling events	297.3	superior vestibular nucleus
GNB1	94	68	457	1774	2.809258104017929	1.0107735519760247e-10	3.1242137504785865	4.367273225396409e-09	REACT:R-HSA-418597	G alpha (z) signalling events	348.2	supplementary motor cortex
GNB1	94	68	457	1774	2.809258104017929	1.0107735519760247e-10	3.1242137504785865	4.367273225396409e-09	REACT:R-HSA-418597	G alpha (z) signalling events	459.4	supramarginal gyrus
GNB1	94	68	457	1774	2.809258104017929	1.0107735519760247e-10	3.1242137504785865	4.367273225396409e-09	REACT:R-HSA-418597	G alpha (z) signalling events	384.2	supraoptic nucleus
GNB1	94	68	457	1774	2.809258104017929	1.0107735519760247e-10	3.1242137504785865	4.367273225396409e-09	REACT:R-HSA-418597	G alpha (z) signalling events	491.2	temporal pole
GNB1	94	68	457	1774	2.809258104017929	1.0107735519760247e-10	3.1242137504785865	4.367273225396409e-09	REACT:R-HSA-418597	G alpha (z) signalling events	256.2	temporal white matter
GNB1	94	68	457	1774	2.809258104017929	1.0107735519760247e-10	3.1242137504785865	4.367273225396409e-09	REACT:R-HSA-418597	G alpha (z) signalling events	373.3	temporo-insular cortex, parainsular gyrus
GNB1	94	68	457	1774	2.809258104017929	1.0107735519760247e-10	3.1242137504785865	4.367273225396409e-09	REACT:R-HSA-418597	G alpha (z) signalling events	584.4	temporo-occipital transitional zone
GNB1	94	68	457	1774	2.809258104017929	1.0107735519760247e-10	3.1242137504785865	4.367273225396409e-09	REACT:R-HSA-418597	G alpha (z) signalling events	484.5	transversal temporal gyrus, anterior
GNB1	94	68	457	1774	2.809258104017929	1.0107735519760247e-10	3.1242137504785865	4.367273225396409e-09	REACT:R-HSA-418597	G alpha (z) signalling events	458.1	transversal temporal gyrus, posterior
GNB1	94	68	457	1774	2.809258104017929	1.0107735519760247e-10	3.1242137504785865	4.367273225396409e-09	REACT:R-HSA-418597	G alpha (z) signalling events	369.6	ventral medullary reticular nucleus
GNB1	94	68	457	1774	2.809258104017929	1.0107735519760247e-10	3.1242137504785865	4.367273225396409e-09	REACT:R-HSA-418597	G alpha (z) signalling events	344.9	ventral periolivary nuclei
GNB1	94	68	457	1774	2.809258104017929	1.0107735519760247e-10	3.1242137504785865	4.367273225396409e-09	REACT:R-HSA-418597	G alpha (z) signalling events	263.2	ventral posterolateral thalamic nucleus
GNB1	94	68	457	1774	2.809258104017929	1.0107735519760247e-10	3.1242137504785865	4.367273225396409e-09	REACT:R-HSA-418597	G alpha (z) signalling events	314.8	ventral posteromedial thalamic nucleus
GNB1	94	68	457	1774	2.809258104017929	1.0107735519760247e-10	3.1242137504785865	4.367273225396409e-09	REACT:R-HSA-418597	G alpha (z) signalling events	459.8	ventral tegmental area
GNB1	94	68	457	1774	2.809258104017929	1.0107735519760247e-10	3.1242137504785865	4.367273225396409e-09	REACT:R-HSA-418597	G alpha (z) signalling events	326.5	ventral thalamic nuclei
GNB1	94	68	457	1774	2.809258104017929	1.0107735519760247e-10	3.1242137504785865	4.367273225396409e-09	REACT:R-HSA-418597	G alpha (z) signalling events	336.1	ventrolateral medulla, A1-C1 cell groups
GNB1	94	68	457	1774	2.809258104017929	1.0107735519760247e-10	3.1242137504785865	4.367273225396409e-09	REACT:R-HSA-418597	G alpha (z) signalling events	297.0	ventrolateral tegmental area, A5 NE cell group
GNB1	94	68	457	1774	2.809258104017929	1.0107735519760247e-10	3.1242137504785865	4.367273225396409e-09	REACT:R-HSA-418597	G alpha (z) signalling events	488.9	ventromedial nucleus
GNB1	94	68	457	1774	2.809258104017929	1.0107735519760247e-10	3.1242137504785865	4.367273225396409e-09	REACT:R-HSA-418597	G alpha (z) signalling events	387.1	vermis
GNB1	94	68	457	1774	2.809258104017929	1.0107735519760247e-10	3.1242137504785865	4.367273225396409e-09	REACT:R-HSA-418597	G alpha (z) signalling events	221.0	zona incerta
GNB1	94	68	457	1774	2.809258104017929	1.0107735519760247e-10	3.1242137504785865	4.367273225396409e-09	REACT:R-HSA-881907	Gastrin-CREB signalling pathway via PKC and MAPK	230.4	amygdala
GNB1	94	68	457	1774	2.809258104017929	1.0107735519760247e-10	3.1242137504785865	4.367273225396409e-09	REACT:R-HSA-881907	Gastrin-CREB signalling pathway via PKC and MAPK	447.5	angular gyrus
GNB1	94	68	457	1774	2.809258104017929	1.0107735519760247e-10	3.1242137504785865	4.367273225396409e-09	REACT:R-HSA-881907	Gastrin-CREB signalling pathway via PKC and MAPK	440.2	angular gyrus (white matter)
GNB1	94	68	457	1774	2.809258104017929	1.0107735519760247e-10	3.1242137504785865	4.367273225396409e-09	REACT:R-HSA-881907	Gastrin-CREB signalling pathway via PKC and MAPK	313.7	anterior cingulate cortex, supragenual-dorsal
GNB1	94	68	457	1774	2.809258104017929	1.0107735519760247e-10	3.1242137504785865	4.367273225396409e-09	REACT:R-HSA-881907	Gastrin-CREB signalling pathway via PKC and MAPK	280.7	anterior cingulate cortex, supragenual-ventral
GNB1	94	68	457	1774	2.809258104017929	1.0107735519760247e-10	3.1242137504785865	4.367273225396409e-09	REACT:R-HSA-881907	Gastrin-CREB signalling pathway via PKC and MAPK	304.6	anterior cochlear nucleus, ventral
GNB1	94	68	457	1774	2.809258104017929	1.0107735519760247e-10	3.1242137504785865	4.367273225396409e-09	REACT:R-HSA-881907	Gastrin-CREB signalling pathway via PKC and MAPK	316.9	anterior funiculus (white matter)
GNB1	94	68	457	1774	2.809258104017929	1.0107735519760247e-10	3.1242137504785865	4.367273225396409e-09	REACT:R-HSA-881907	Gastrin-CREB signalling pathway via PKC and MAPK	385.8	anterior insular cortex, dorsal
GNB1	94	68	457	1774	2.809258104017929	1.0107735519760247e-10	3.1242137504785865	4.367273225396409e-09	REACT:R-HSA-881907	Gastrin-CREB signalling pathway via PKC and MAPK	492.5	anterior insular cortex, ventral
GNB1	94	68	457	1774	2.809258104017929	1.0107735519760247e-10	3.1242137504785865	4.367273225396409e-09	REACT:R-HSA-881907	Gastrin-CREB signalling pathway via PKC and MAPK	284.8	anterior thalamic nucleus, ventral
GNB1	94	68	457	1774	2.809258104017929	1.0107735519760247e-10	3.1242137504785865	4.367273225396409e-09	REACT:R-HSA-881907	Gastrin-CREB signalling pathway via PKC and MAPK	389.1	arcuate nucleus
GNB1	94	68	457	1774	2.809258104017929	1.0107735519760247e-10	3.1242137504785865	4.367273225396409e-09	REACT:R-HSA-881907	Gastrin-CREB signalling pathway via PKC and MAPK	352.6	area parastriata, inferior
GNB1	94	68	457	1774	2.809258104017929	1.0107735519760247e-10	3.1242137504785865	4.367273225396409e-09	REACT:R-HSA-881907	Gastrin-CREB signalling pathway via PKC and MAPK	391.5	area parastriata, parietal
GNB1	94	68	457	1774	2.809258104017929	1.0107735519760247e-10	3.1242137504785865	4.367273225396409e-09	REACT:R-HSA-881907	Gastrin-CREB signalling pathway via PKC and MAPK	333.3	area parastriata, superior
GNB1	94	68	457	1774	2.809258104017929	1.0107735519760247e-10	3.1242137504785865	4.367273225396409e-09	REACT:R-HSA-881907	Gastrin-CREB signalling pathway via PKC and MAPK	396.3	area parastriata, temporal
GNB1	94	68	457	1774	2.809258104017929	1.0107735519760247e-10	3.1242137504785865	4.367273225396409e-09	REACT:R-HSA-881907	Gastrin-CREB signalling pathway via PKC and MAPK	252.5	area postrema
GNB1	94	68	457	1774	2.809258104017929	1.0107735519760247e-10	3.1242137504785865	4.367273225396409e-09	REACT:R-HSA-881907	Gastrin-CREB signalling pathway via PKC and MAPK	405.0	area striata
GNB1	94	68	457	1774	2.809258104017929	1.0107735519760247e-10	3.1242137504785865	4.367273225396409e-09	REACT:R-HSA-881907	Gastrin-CREB signalling pathway via PKC and MAPK	339.4	area striata (white matter)
GNB1	94	68	457	1774	2.809258104017929	1.0107735519760247e-10	3.1242137504785865	4.367273225396409e-09	REACT:R-HSA-881907	Gastrin-CREB signalling pathway via PKC and MAPK	284.3	basal amygdala
GNB1	94	68	457	1774	2.809258104017929	1.0107735519760247e-10	3.1242137504785865	4.367273225396409e-09	REACT:R-HSA-881907	Gastrin-CREB signalling pathway via PKC and MAPK	403.9	caudate nucleus
GNB1	94	68	457	1774	2.809258104017929	1.0107735519760247e-10	3.1242137504785865	4.367273225396409e-09	REACT:R-HSA-881907	Gastrin-CREB signalling pathway via PKC and MAPK	265.2	central amygdala
GNB1	94	68	457	1774	2.809258104017929	1.0107735519760247e-10	3.1242137504785865	4.367273225396409e-09	REACT:R-HSA-881907	Gastrin-CREB signalling pathway via PKC and MAPK	324.7	centromedial thalamic nucleus
GNB1	94	68	457	1774	2.809258104017929	1.0107735519760247e-10	3.1242137504785865	4.367273225396409e-09	REACT:R-HSA-881907	Gastrin-CREB signalling pathway via PKC and MAPK	448.9	cerebellar cortex
GNB1	94	68	457	1774	2.809258104017929	1.0107735519760247e-10	3.1242137504785865	4.367273225396409e-09	REACT:R-HSA-881907	Gastrin-CREB signalling pathway via PKC and MAPK	368.4	cerebellar nuclei
GNB1	94	68	457	1774	2.809258104017929	1.0107735519760247e-10	3.1242137504785865	4.367273225396409e-09	REACT:R-HSA-881907	Gastrin-CREB signalling pathway via PKC and MAPK	318.2	cerebellar white matter
GNB1	94	68	457	1774	2.809258104017929	1.0107735519760247e-10	3.1242137504785865	4.367273225396409e-09	REACT:R-HSA-881907	Gastrin-CREB signalling pathway via PKC and MAPK	303.4	cervical spinal cord, central gray
GNB1	94	68	457	1774	2.809258104017929	1.0107735519760247e-10	3.1242137504785865	4.367273225396409e-09	REACT:R-HSA-881907	Gastrin-CREB signalling pathway via PKC and MAPK	285.8	cervical spinal cord, dorsal horn
GNB1	94	68	457	1774	2.809258104017929	1.0107735519760247e-10	3.1242137504785865	4.367273225396409e-09	REACT:R-HSA-881907	Gastrin-CREB signalling pathway via PKC and MAPK	223.5	cervical spinal cord, ventral horn
GNB1	94	68	457	1774	2.809258104017929	1.0107735519760247e-10	3.1242137504785865	4.367273225396409e-09	REACT:R-HSA-881907	Gastrin-CREB signalling pathway via PKC and MAPK	122.7	choroid plexus
GNB1	94	68	457	1774	2.809258104017929	1.0107735519760247e-10	3.1242137504785865	4.367273225396409e-09	REACT:R-HSA-881907	Gastrin-CREB signalling pathway via PKC and MAPK	400.3	claustrum
GNB1	94	68	457	1774	2.809258104017929	1.0107735519760247e-10	3.1242137504785865	4.367273225396409e-09	REACT:R-HSA-881907	Gastrin-CREB signalling pathway via PKC and MAPK	330.2	corpus callosum, genu (white matter)
GNB1	94	68	457	1774	2.809258104017929	1.0107735519760247e-10	3.1242137504785865	4.367273225396409e-09	REACT:R-HSA-881907	Gastrin-CREB signalling pathway via PKC and MAPK	302.5	corpus callosum, splenium (white matter)
GNB1	94	68	457	1774	2.809258104017929	1.0107735519760247e-10	3.1242137504785865	4.367273225396409e-09	REACT:R-HSA-881907	Gastrin-CREB signalling pathway via PKC and MAPK	281.8	corticomedial amygdala
GNB1	94	68	457	1774	2.809258104017929	1.0107735519760247e-10	3.1242137504785865	4.367273225396409e-09	REACT:R-HSA-881907	Gastrin-CREB signalling pathway via PKC and MAPK	376.4	cuneiform nucleus
GNB1	94	68	457	1774	2.809258104017929	1.0107735519760247e-10	3.1242137504785865	4.367273225396409e-09	REACT:R-HSA-881907	Gastrin-CREB signalling pathway via PKC and MAPK	304.8	dentate gyrus
GNB1	94	68	457	1774	2.809258104017929	1.0107735519760247e-10	3.1242137504785865	4.367273225396409e-09	REACT:R-HSA-881907	Gastrin-CREB signalling pathway via PKC and MAPK	275.4	dorsal cochlear nucleus
GNB1	94	68	457	1774	2.809258104017929	1.0107735519760247e-10	3.1242137504785865	4.367273225396409e-09	REACT:R-HSA-881907	Gastrin-CREB signalling pathway via PKC and MAPK	276.2	dorsal funiculus (white matter)
GNB1	94	68	457	1774	2.809258104017929	1.0107735519760247e-10	3.1242137504785865	4.367273225396409e-09	REACT:R-HSA-881907	Gastrin-CREB signalling pathway via PKC and MAPK	391.9	dorsal medullary reticular nucleus
GNB1	94	68	457	1774	2.809258104017929	1.0107735519760247e-10	3.1242137504785865	4.367273225396409e-09	REACT:R-HSA-881907	Gastrin-CREB signalling pathway via PKC and MAPK	281.5	dorsal motor vagal complex
GNB1	94	68	457	1774	2.809258104017929	1.0107735519760247e-10	3.1242137504785865	4.367273225396409e-09	REACT:R-HSA-881907	Gastrin-CREB signalling pathway via PKC and MAPK	446.7	dorsal raphe nucleus
GNB1	94	68	457	1774	2.809258104017929	1.0107735519760247e-10	3.1242137504785865	4.367273225396409e-09	REACT:R-HSA-881907	Gastrin-CREB signalling pathway via PKC and MAPK	281.5	dorsal tegmental nucleus
GNB1	94	68	457	1774	2.809258104017929	1.0107735519760247e-10	3.1242137504785865	4.367273225396409e-09	REACT:R-HSA-881907	Gastrin-CREB signalling pathway via PKC and MAPK	336.0	dorsolateral tegmental area
GNB1	94	68	457	1774	2.809258104017929	1.0107735519760247e-10	3.1242137504785865	4.367273225396409e-09	REACT:R-HSA-881907	Gastrin-CREB signalling pathway via PKC and MAPK	498.6	dorsomedial nucleus
GNB1	94	68	457	1774	2.809258104017929	1.0107735519760247e-10	3.1242137504785865	4.367273225396409e-09	REACT:R-HSA-881907	Gastrin-CREB signalling pathway via PKC and MAPK	392.9	entorhinal gyrus
GNB1	94	68	457	1774	2.809258104017929	1.0107735519760247e-10	3.1242137504785865	4.367273225396409e-09	REACT:R-HSA-881907	Gastrin-CREB signalling pathway via PKC and MAPK	445.4	flocculonodular lobe
GNB1	94	68	457	1774	2.809258104017929	1.0107735519760247e-10	3.1242137504785865	4.367273225396409e-09	REACT:R-HSA-881907	Gastrin-CREB signalling pathway via PKC and MAPK	365.5	frontal eye field
GNB1	94	68	457	1774	2.809258104017929	1.0107735519760247e-10	3.1242137504785865	4.367273225396409e-09	REACT:R-HSA-881907	Gastrin-CREB signalling pathway via PKC and MAPK	476.1	frontal operculum
GNB1	94	68	457	1774	2.809258104017929	1.0107735519760247e-10	3.1242137504785865	4.367273225396409e-09	REACT:R-HSA-881907	Gastrin-CREB signalling pathway via PKC and MAPK	482.4	fusiform gyrus
GNB1	94	68	457	1774	2.809258104017929	1.0107735519760247e-10	3.1242137504785865	4.367273225396409e-09	REACT:R-HSA-881907	Gastrin-CREB signalling pathway via PKC and MAPK	289.6	gigantocellular reticular nuclei, medullary
GNB1	94	68	457	1774	2.809258104017929	1.0107735519760247e-10	3.1242137504785865	4.367273225396409e-09	REACT:R-HSA-881907	Gastrin-CREB signalling pathway via PKC and MAPK	312.2	gigantocellular reticular nuclei, pars
GNB1	94	68	457	1774	2.809258104017929	1.0107735519760247e-10	3.1242137504785865	4.367273225396409e-09	REACT:R-HSA-881907	Gastrin-CREB signalling pathway via PKC and MAPK	260.2	globus pallidus, externus
GNB1	94	68	457	1774	2.809258104017929	1.0107735519760247e-10	3.1242137504785865	4.367273225396409e-09	REACT:R-HSA-881907	Gastrin-CREB signalling pathway via PKC and MAPK	267.4	globus pallidus, internus
GNB1	94	68	457	1774	2.809258104017929	1.0107735519760247e-10	3.1242137504785865	4.367273225396409e-09	REACT:R-HSA-881907	Gastrin-CREB signalling pathway via PKC and MAPK	404.8	habenula
GNB1	94	68	457	1774	2.809258104017929	1.0107735519760247e-10	3.1242137504785865	4.367273225396409e-09	REACT:R-HSA-881907	Gastrin-CREB signalling pathway via PKC and MAPK	342.5	hippocampus
GNB1	94	68	457	1774	2.809258104017929	1.0107735519760247e-10	3.1242137504785865	4.367273225396409e-09	REACT:R-HSA-881907	Gastrin-CREB signalling pathway via PKC and MAPK	415.3	hippocampus, CA1
GNB1	94	68	457	1774	2.809258104017929	1.0107735519760247e-10	3.1242137504785865	4.367273225396409e-09	REACT:R-HSA-881907	Gastrin-CREB signalling pathway via PKC and MAPK	397.2	hippocampus, CA2
GNB1	94	68	457	1774	2.809258104017929	1.0107735519760247e-10	3.1242137504785865	4.367273225396409e-09	REACT:R-HSA-881907	Gastrin-CREB signalling pathway via PKC and MAPK	327.8	hippocampus, CA3
GNB1	94	68	457	1774	2.809258104017929	1.0107735519760247e-10	3.1242137504785865	4.367273225396409e-09	REACT:R-HSA-881907	Gastrin-CREB signalling pathway via PKC and MAPK	480.5	inferior colliculus
GNB1	94	68	457	1774	2.809258104017929	1.0107735519760247e-10	3.1242137504785865	4.367273225396409e-09	REACT:R-HSA-881907	Gastrin-CREB signalling pathway via PKC and MAPK	408.3	inferior frontal gyrus, opercular
GNB1	94	68	457	1774	2.809258104017929	1.0107735519760247e-10	3.1242137504785865	4.367273225396409e-09	REACT:R-HSA-881907	Gastrin-CREB signalling pathway via PKC and MAPK	251.0	inferior olive
GNB1	94	68	457	1774	2.809258104017929	1.0107735519760247e-10	3.1242137504785865	4.367273225396409e-09	REACT:R-HSA-881907	Gastrin-CREB signalling pathway via PKC and MAPK	375.3	inferior parietal lobule
GNB1	94	68	457	1774	2.809258104017929	1.0107735519760247e-10	3.1242137504785865	4.367273225396409e-09	REACT:R-HSA-881907	Gastrin-CREB signalling pathway via PKC and MAPK	499.1	inferior temporal gyrus
GNB1	94	68	457	1774	2.809258104017929	1.0107735519760247e-10	3.1242137504785865	4.367273225396409e-09	REACT:R-HSA-881907	Gastrin-CREB signalling pathway via PKC and MAPK	358.9	intraparietal deep sulcus
GNB1	94	68	457	1774	2.809258104017929	1.0107735519760247e-10	3.1242137504785865	4.367273225396409e-09	REACT:R-HSA-881907	Gastrin-CREB signalling pathway via PKC and MAPK	282.7	Kolliker-Fuse nucleus
GNB1	94	68	457	1774	2.809258104017929	1.0107735519760247e-10	3.1242137504785865	4.367273225396409e-09	REACT:R-HSA-881907	Gastrin-CREB signalling pathway via PKC and MAPK	253.0	lateral amygdala
GNB1	94	68	457	1774	2.809258104017929	1.0107735519760247e-10	3.1242137504785865	4.367273225396409e-09	REACT:R-HSA-881907	Gastrin-CREB signalling pathway via PKC and MAPK	287.9	lateral funiculus (white matter)
GNB1	94	68	457	1774	2.809258104017929	1.0107735519760247e-10	3.1242137504785865	4.367273225396409e-09	REACT:R-HSA-881907	Gastrin-CREB signalling pathway via PKC and MAPK	268.7	lateral geniculate body
GNB1	94	68	457	1774	2.809258104017929	1.0107735519760247e-10	3.1242137504785865	4.367273225396409e-09	REACT:R-HSA-881907	Gastrin-CREB signalling pathway via PKC and MAPK	369.0	lateral hypothalamic area
GNB1	94	68	457	1774	2.809258104017929	1.0107735519760247e-10	3.1242137504785865	4.367273225396409e-09	REACT:R-HSA-881907	Gastrin-CREB signalling pathway via PKC and MAPK	331.5	lateral lemniscal nuclei
GNB1	94	68	457	1774	2.809258104017929	1.0107735519760247e-10	3.1242137504785865	4.367273225396409e-09	REACT:R-HSA-881907	Gastrin-CREB signalling pathway via PKC and MAPK	311.5	lateral medullary reticular nucleus
GNB1	94	68	457	1774	2.809258104017929	1.0107735519760247e-10	3.1242137504785865	4.367273225396409e-09	REACT:R-HSA-881907	Gastrin-CREB signalling pathway via PKC and MAPK	387.9	lateral parabrachial nucleus
GNB1	94	68	457	1774	2.809258104017929	1.0107735519760247e-10	3.1242137504785865	4.367273225396409e-09	REACT:R-HSA-881907	Gastrin-CREB signalling pathway via PKC and MAPK	224.9	lateral thalamic nuclei
GNB1	94	68	457	1774	2.809258104017929	1.0107735519760247e-10	3.1242137504785865	4.367273225396409e-09	REACT:R-HSA-881907	Gastrin-CREB signalling pathway via PKC and MAPK	295.1	lateral vestibular nucleus
GNB1	94	68	457	1774	2.809258104017929	1.0107735519760247e-10	3.1242137504785865	4.367273225396409e-09	REACT:R-HSA-881907	Gastrin-CREB signalling pathway via PKC and MAPK	441.0	lingual gyrus
GNB1	94	68	457	1774	2.809258104017929	1.0107735519760247e-10	3.1242137504785865	4.367273225396409e-09	REACT:R-HSA-881907	Gastrin-CREB signalling pathway via PKC and MAPK	395.8	locus coeruleus
GNB1	94	68	457	1774	2.809258104017929	1.0107735519760247e-10	3.1242137504785865	4.367273225396409e-09	REACT:R-HSA-881907	Gastrin-CREB signalling pathway via PKC and MAPK	411.3	mammillary body
GNB1	94	68	457	1774	2.809258104017929	1.0107735519760247e-10	3.1242137504785865	4.367273225396409e-09	REACT:R-HSA-881907	Gastrin-CREB signalling pathway via PKC and MAPK	329.3	medial dorsal thalamic nucleus
GNB1	94	68	457	1774	2.809258104017929	1.0107735519760247e-10	3.1242137504785865	4.367273225396409e-09	REACT:R-HSA-881907	Gastrin-CREB signalling pathway via PKC and MAPK	265.1	medial geniculate body
GNB1	94	68	457	1774	2.809258104017929	1.0107735519760247e-10	3.1242137504785865	4.367273225396409e-09	REACT:R-HSA-881907	Gastrin-CREB signalling pathway via PKC and MAPK	313.8	medial olivary nucleus
GNB1	94	68	457	1774	2.809258104017929	1.0107735519760247e-10	3.1242137504785865	4.367273225396409e-09	REACT:R-HSA-881907	Gastrin-CREB signalling pathway via PKC and MAPK	373.8	medial parabrachial nucleus
GNB1	94	68	457	1774	2.809258104017929	1.0107735519760247e-10	3.1242137504785865	4.367273225396409e-09	REACT:R-HSA-881907	Gastrin-CREB signalling pathway via PKC and MAPK	318.7	medial periolivary nuclei
GNB1	94	68	457	1774	2.809258104017929	1.0107735519760247e-10	3.1242137504785865	4.367273225396409e-09	REACT:R-HSA-881907	Gastrin-CREB signalling pathway via PKC and MAPK	317.3	medial vestibular nucleus
GNB1	94	68	457	1774	2.809258104017929	1.0107735519760247e-10	3.1242137504785865	4.367273225396409e-09	REACT:R-HSA-881907	Gastrin-CREB signalling pathway via PKC and MAPK	401.9	median raphe nucleus
GNB1	94	68	457	1774	2.809258104017929	1.0107735519760247e-10	3.1242137504785865	4.367273225396409e-09	REACT:R-HSA-881907	Gastrin-CREB signalling pathway via PKC and MAPK	301.4	middle cingulate cortex
GNB1	94	68	457	1774	2.809258104017929	1.0107735519760247e-10	3.1242137504785865	4.367273225396409e-09	REACT:R-HSA-881907	Gastrin-CREB signalling pathway via PKC and MAPK	477.3	middle temporal gyrus
GNB1	94	68	457	1774	2.809258104017929	1.0107735519760247e-10	3.1242137504785865	4.367273225396409e-09	REACT:R-HSA-881907	Gastrin-CREB signalling pathway via PKC and MAPK	281.2	motor facial nucleus
GNB1	94	68	457	1774	2.809258104017929	1.0107735519760247e-10	3.1242137504785865	4.367273225396409e-09	REACT:R-HSA-881907	Gastrin-CREB signalling pathway via PKC and MAPK	338.1	motor hypoglossal nucleus
GNB1	94	68	457	1774	2.809258104017929	1.0107735519760247e-10	3.1242137504785865	4.367273225396409e-09	REACT:R-HSA-881907	Gastrin-CREB signalling pathway via PKC and MAPK	270.7	motor trigeminal nucleus
GNB1	94	68	457	1774	2.809258104017929	1.0107735519760247e-10	3.1242137504785865	4.367273225396409e-09	REACT:R-HSA-881907	Gastrin-CREB signalling pathway via PKC and MAPK	377.9	nuclei of the trapezoid body
GNB1	94	68	457	1774	2.809258104017929	1.0107735519760247e-10	3.1242137504785865	4.367273225396409e-09	REACT:R-HSA-881907	Gastrin-CREB signalling pathway via PKC and MAPK	395.6	nucleus accumbens
GNB1	94	68	457	1774	2.809258104017929	1.0107735519760247e-10	3.1242137504785865	4.367273225396409e-09	REACT:R-HSA-881907	Gastrin-CREB signalling pathway via PKC and MAPK	366.9	nucleus ambiguus
GNB1	94	68	457	1774	2.809258104017929	1.0107735519760247e-10	3.1242137504785865	4.367273225396409e-09	REACT:R-HSA-881907	Gastrin-CREB signalling pathway via PKC and MAPK	268.1	nucleus basalis of Meynert
GNB1	94	68	457	1774	2.809258104017929	1.0107735519760247e-10	3.1242137504785865	4.367273225396409e-09	REACT:R-HSA-881907	Gastrin-CREB signalling pathway via PKC and MAPK	247.4	nucleus cuneatus
GNB1	94	68	457	1774	2.809258104017929	1.0107735519760247e-10	3.1242137504785865	4.367273225396409e-09	REACT:R-HSA-881907	Gastrin-CREB signalling pathway via PKC and MAPK	167.2	nucleus gracilis
GNB1	94	68	457	1774	2.809258104017929	1.0107735519760247e-10	3.1242137504785865	4.367273225396409e-09	REACT:R-HSA-881907	Gastrin-CREB signalling pathway via PKC and MAPK	590.8	nucleus of the diagonal band
GNB1	94	68	457	1774	2.809258104017929	1.0107735519760247e-10	3.1242137504785865	4.367273225396409e-09	REACT:R-HSA-881907	Gastrin-CREB signalling pathway via PKC and MAPK	326.9	nucleus raphe magnus
GNB1	94	68	457	1774	2.809258104017929	1.0107735519760247e-10	3.1242137504785865	4.367273225396409e-09	REACT:R-HSA-881907	Gastrin-CREB signalling pathway via PKC and MAPK	336.7	nucleus raphe obscurus
GNB1	94	68	457	1774	2.809258104017929	1.0107735519760247e-10	3.1242137504785865	4.367273225396409e-09	REACT:R-HSA-881907	Gastrin-CREB signalling pathway via PKC and MAPK	392.6	nucleus raphe pallidus
GNB1	94	68	457	1774	2.809258104017929	1.0107735519760247e-10	3.1242137504785865	4.367273225396409e-09	REACT:R-HSA-881907	Gastrin-CREB signalling pathway via PKC and MAPK	286.5	nucleus reuniens
GNB1	94	68	457	1774	2.809258104017929	1.0107735519760247e-10	3.1242137504785865	4.367273225396409e-09	REACT:R-HSA-881907	Gastrin-CREB signalling pathway via PKC and MAPK	263.8	nucleus rhomboideus
GNB1	94	68	457	1774	2.809258104017929	1.0107735519760247e-10	3.1242137504785865	4.367273225396409e-09	REACT:R-HSA-881907	Gastrin-CREB signalling pathway via PKC and MAPK	299.1	nucleus tractus solitarii
GNB1	94	68	457	1774	2.809258104017929	1.0107735519760247e-10	3.1242137504785865	4.367273225396409e-09	REACT:R-HSA-881907	Gastrin-CREB signalling pathway via PKC and MAPK	328.0	occipital cortex
GNB1	94	68	457	1774	2.809258104017929	1.0107735519760247e-10	3.1242137504785865	4.367273225396409e-09	REACT:R-HSA-881907	Gastrin-CREB signalling pathway via PKC and MAPK	263.4	occipital cortex (white matter)
GNB1	94	68	457	1774	2.809258104017929	1.0107735519760247e-10	3.1242137504785865	4.367273225396409e-09	REACT:R-HSA-881907	Gastrin-CREB signalling pathway via PKC and MAPK	441.4	olfactory area
GNB1	94	68	457	1774	2.809258104017929	1.0107735519760247e-10	3.1242137504785865	4.367273225396409e-09	REACT:R-HSA-881907	Gastrin-CREB signalling pathway via PKC and MAPK	461.9	olfactory tubercle
GNB1	94	68	457	1774	2.809258104017929	1.0107735519760247e-10	3.1242137504785865	4.367273225396409e-09	REACT:R-HSA-881907	Gastrin-CREB signalling pathway via PKC and MAPK	289.9	orbitofrontal gyrus, anterior
GNB1	94	68	457	1774	2.809258104017929	1.0107735519760247e-10	3.1242137504785865	4.367273225396409e-09	REACT:R-HSA-881907	Gastrin-CREB signalling pathway via PKC and MAPK	392.8	paracentral lobule, anterior
GNB1	94	68	457	1774	2.809258104017929	1.0107735519760247e-10	3.1242137504785865	4.367273225396409e-09	REACT:R-HSA-881907	Gastrin-CREB signalling pathway via PKC and MAPK	365.8	paracentral lobule, posterior
GNB1	94	68	457	1774	2.809258104017929	1.0107735519760247e-10	3.1242137504785865	4.367273225396409e-09	REACT:R-HSA-881907	Gastrin-CREB signalling pathway via PKC and MAPK	353.5	parahippocampal cortex
GNB1	94	68	457	1774	2.809258104017929	1.0107735519760247e-10	3.1242137504785865	4.367273225396409e-09	REACT:R-HSA-881907	Gastrin-CREB signalling pathway via PKC and MAPK	420.9	parahippocampal cortex (white matter)
GNB1	94	68	457	1774	2.809258104017929	1.0107735519760247e-10	3.1242137504785865	4.367273225396409e-09	REACT:R-HSA-881907	Gastrin-CREB signalling pathway via PKC and MAPK	401.4	paramedian reticular nucleus
GNB1	94	68	457	1774	2.809258104017929	1.0107735519760247e-10	3.1242137504785865	4.367273225396409e-09	REACT:R-HSA-881907	Gastrin-CREB signalling pathway via PKC and MAPK	361.0	paraventricular nucleus
GNB1	94	68	457	1774	2.809258104017929	1.0107735519760247e-10	3.1242137504785865	4.367273225396409e-09	REACT:R-HSA-881907	Gastrin-CREB signalling pathway via PKC and MAPK	266.3	parietal operculum
GNB1	94	68	457	1774	2.809258104017929	1.0107735519760247e-10	3.1242137504785865	4.367273225396409e-09	REACT:R-HSA-881907	Gastrin-CREB signalling pathway via PKC and MAPK	458.4	parieto-insular cortex
GNB1	94	68	457	1774	2.809258104017929	1.0107735519760247e-10	3.1242137504785865	4.367273225396409e-09	REACT:R-HSA-881907	Gastrin-CREB signalling pathway via PKC and MAPK	370.8	parieto-occipital transitional area
GNB1	94	68	457	1774	2.809258104017929	1.0107735519760247e-10	3.1242137504785865	4.367273225396409e-09	REACT:R-HSA-881907	Gastrin-CREB signalling pathway via PKC and MAPK	286.7	parieto-temporal junction (white matter)
GNB1	94	68	457	1774	2.809258104017929	1.0107735519760247e-10	3.1242137504785865	4.367273225396409e-09	REACT:R-HSA-881907	Gastrin-CREB signalling pathway via PKC and MAPK	289.6	parvicellular reticular nuclei
GNB1	94	68	457	1774	2.809258104017929	1.0107735519760247e-10	3.1242137504785865	4.367273225396409e-09	REACT:R-HSA-881907	Gastrin-CREB signalling pathway via PKC and MAPK	340.4	parvicellular reticular nuclei, medullary
GNB1	94	68	457	1774	2.809258104017929	1.0107735519760247e-10	3.1242137504785865	4.367273225396409e-09	REACT:R-HSA-881907	Gastrin-CREB signalling pathway via PKC and MAPK	368.8	pedunculopontine tegmental nucleus
GNB1	94	68	457	1774	2.809258104017929	1.0107735519760247e-10	3.1242137504785865	4.367273225396409e-09	REACT:R-HSA-881907	Gastrin-CREB signalling pathway via PKC and MAPK	479.4	periaquaductal grey, anterior
GNB1	94	68	457	1774	2.809258104017929	1.0107735519760247e-10	3.1242137504785865	4.367273225396409e-09	REACT:R-HSA-881907	Gastrin-CREB signalling pathway via PKC and MAPK	418.8	periaquaductal grey, dorsal
GNB1	94	68	457	1774	2.809258104017929	1.0107735519760247e-10	3.1242137504785865	4.367273225396409e-09	REACT:R-HSA-881907	Gastrin-CREB signalling pathway via PKC and MAPK	358.2	periaquaductal grey, lateral
GNB1	94	68	457	1774	2.809258104017929	1.0107735519760247e-10	3.1242137504785865	4.367273225396409e-09	REACT:R-HSA-881907	Gastrin-CREB signalling pathway via PKC and MAPK	614.3	perirhinal gyrus
GNB1	94	68	457	1774	2.809258104017929	1.0107735519760247e-10	3.1242137504785865	4.367273225396409e-09	REACT:R-HSA-881907	Gastrin-CREB signalling pathway via PKC and MAPK	387.6	peritrigeminal nucleus
GNB1	94	68	457	1774	2.809258104017929	1.0107735519760247e-10	3.1242137504785865	4.367273225396409e-09	REACT:R-HSA-881907	Gastrin-CREB signalling pathway via PKC and MAPK	281.4	piriform cortex
GNB1	94	68	457	1774	2.809258104017929	1.0107735519760247e-10	3.1242137504785865	4.367273225396409e-09	REACT:R-HSA-881907	Gastrin-CREB signalling pathway via PKC and MAPK	407.5	pontine nuclei
GNB1	94	68	457	1774	2.809258104017929	1.0107735519760247e-10	3.1242137504785865	4.367273225396409e-09	REACT:R-HSA-881907	Gastrin-CREB signalling pathway via PKC and MAPK	429.6	pontine raphe nucleus
GNB1	94	68	457	1774	2.809258104017929	1.0107735519760247e-10	3.1242137504785865	4.367273225396409e-09	REACT:R-HSA-881907	Gastrin-CREB signalling pathway via PKC and MAPK	229.7	postcentral gyrus
GNB1	94	68	457	1774	2.809258104017929	1.0107735519760247e-10	3.1242137504785865	4.367273225396409e-09	REACT:R-HSA-881907	Gastrin-CREB signalling pathway via PKC and MAPK	393.8	postcentral gyrus, dorsal
GNB1	94	68	457	1774	2.809258104017929	1.0107735519760247e-10	3.1242137504785865	4.367273225396409e-09	REACT:R-HSA-881907	Gastrin-CREB signalling pathway via PKC and MAPK	429.6	postcentral gyrus, middle
GNB1	94	68	457	1774	2.809258104017929	1.0107735519760247e-10	3.1242137504785865	4.367273225396409e-09	REACT:R-HSA-881907	Gastrin-CREB signalling pathway via PKC and MAPK	345.3	postcentral gyrus, ventral
GNB1	94	68	457	1774	2.809258104017929	1.0107735519760247e-10	3.1242137504785865	4.367273225396409e-09	REACT:R-HSA-881907	Gastrin-CREB signalling pathway via PKC and MAPK	237.1	posterior cingulate cortex
GNB1	94	68	457	1774	2.809258104017929	1.0107735519760247e-10	3.1242137504785865	4.367273225396409e-09	REACT:R-HSA-881907	Gastrin-CREB signalling pathway via PKC and MAPK	294.5	posterior cingulate cortex, dorsal
GNB1	94	68	457	1774	2.809258104017929	1.0107735519760247e-10	3.1242137504785865	4.367273225396409e-09	REACT:R-HSA-881907	Gastrin-CREB signalling pathway via PKC and MAPK	364.3	posterior cingulate cortex, ventral
GNB1	94	68	457	1774	2.809258104017929	1.0107735519760247e-10	3.1242137504785865	4.367273225396409e-09	REACT:R-HSA-881907	Gastrin-CREB signalling pathway via PKC and MAPK	432.0	posterior insular cortex
GNB1	94	68	457	1774	2.809258104017929	1.0107735519760247e-10	3.1242137504785865	4.367273225396409e-09	REACT:R-HSA-881907	Gastrin-CREB signalling pathway via PKC and MAPK	176.1	posterior thalamic nucleus
GNB1	94	68	457	1774	2.809258104017929	1.0107735519760247e-10	3.1242137504785865	4.367273225396409e-09	REACT:R-HSA-881907	Gastrin-CREB signalling pathway via PKC and MAPK	322.8	posteroventral cochlear nucleus
GNB1	94	68	457	1774	2.809258104017929	1.0107735519760247e-10	3.1242137504785865	4.367273225396409e-09	REACT:R-HSA-881907	Gastrin-CREB signalling pathway via PKC and MAPK	253.4	precentral gyrus
GNB1	94	68	457	1774	2.809258104017929	1.0107735519760247e-10	3.1242137504785865	4.367273225396409e-09	REACT:R-HSA-881907	Gastrin-CREB signalling pathway via PKC and MAPK	276.3	precentral gyrus, dorsal
GNB1	94	68	457	1774	2.809258104017929	1.0107735519760247e-10	3.1242137504785865	4.367273225396409e-09	REACT:R-HSA-881907	Gastrin-CREB signalling pathway via PKC and MAPK	405.2	precentral gyrus, middle
GNB1	94	68	457	1774	2.809258104017929	1.0107735519760247e-10	3.1242137504785865	4.367273225396409e-09	REACT:R-HSA-881907	Gastrin-CREB signalling pathway via PKC and MAPK	281.0	precentral gyrus, ventral
GNB1	94	68	457	1774	2.809258104017929	1.0107735519760247e-10	3.1242137504785865	4.367273225396409e-09	REACT:R-HSA-881907	Gastrin-CREB signalling pathway via PKC and MAPK	357.9	precuneus
GNB1	94	68	457	1774	2.809258104017929	1.0107735519760247e-10	3.1242137504785865	4.367273225396409e-09	REACT:R-HSA-881907	Gastrin-CREB signalling pathway via PKC and MAPK	388.1	premotor cortex, dorsal
GNB1	94	68	457	1774	2.809258104017929	1.0107735519760247e-10	3.1242137504785865	4.367273225396409e-09	REACT:R-HSA-881907	Gastrin-CREB signalling pathway via PKC and MAPK	430.1	premotor cortex, ventral
GNB1	94	68	457	1774	2.809258104017929	1.0107735519760247e-10	3.1242137504785865	4.367273225396409e-09	REACT:R-HSA-881907	Gastrin-CREB signalling pathway via PKC and MAPK	453.3	preoptic area
GNB1	94	68	457	1774	2.809258104017929	1.0107735519760247e-10	3.1242137504785865	4.367273225396409e-09	REACT:R-HSA-881907	Gastrin-CREB signalling pathway via PKC and MAPK	329.8	prepositus hypoglossal nucleus
GNB1	94	68	457	1774	2.809258104017929	1.0107735519760247e-10	3.1242137504785865	4.367273225396409e-09	REACT:R-HSA-881907	Gastrin-CREB signalling pathway via PKC and MAPK	387.0	pretectal area
GNB1	94	68	457	1774	2.809258104017929	1.0107735519760247e-10	3.1242137504785865	4.367273225396409e-09	REACT:R-HSA-881907	Gastrin-CREB signalling pathway via PKC and MAPK	362.4	principal sensory trigeminal nucleus
GNB1	94	68	457	1774	2.809258104017929	1.0107735519760247e-10	3.1242137504785865	4.367273225396409e-09	REACT:R-HSA-881907	Gastrin-CREB signalling pathway via PKC and MAPK	318.2	pulvinar
GNB1	94	68	457	1774	2.809258104017929	1.0107735519760247e-10	3.1242137504785865	4.367273225396409e-09	REACT:R-HSA-881907	Gastrin-CREB signalling pathway via PKC and MAPK	415.0	putamen
GNB1	94	68	457	1774	2.809258104017929	1.0107735519760247e-10	3.1242137504785865	4.367273225396409e-09	REACT:R-HSA-881907	Gastrin-CREB signalling pathway via PKC and MAPK	303.3	red nucleus
GNB1	94	68	457	1774	2.809258104017929	1.0107735519760247e-10	3.1242137504785865	4.367273225396409e-09	REACT:R-HSA-881907	Gastrin-CREB signalling pathway via PKC and MAPK	235.2	reticular pontine nucleus, caudal
GNB1	94	68	457	1774	2.809258104017929	1.0107735519760247e-10	3.1242137504785865	4.367273225396409e-09	REACT:R-HSA-881907	Gastrin-CREB signalling pathway via PKC and MAPK	346.0	reticular pontine nucleus, oral
GNB1	94	68	457	1774	2.809258104017929	1.0107735519760247e-10	3.1242137504785865	4.367273225396409e-09	REACT:R-HSA-881907	Gastrin-CREB signalling pathway via PKC and MAPK	219.0	reticulotegmental nucleus
GNB1	94	68	457	1774	2.809258104017929	1.0107735519760247e-10	3.1242137504785865	4.367273225396409e-09	REACT:R-HSA-881907	Gastrin-CREB signalling pathway via PKC and MAPK	439.0	retrosplenial cortex
GNB1	94	68	457	1774	2.809258104017929	1.0107735519760247e-10	3.1242137504785865	4.367273225396409e-09	REACT:R-HSA-881907	Gastrin-CREB signalling pathway via PKC and MAPK	496.4	septal nuclei
GNB1	94	68	457	1774	2.809258104017929	1.0107735519760247e-10	3.1242137504785865	4.367273225396409e-09	REACT:R-HSA-881907	Gastrin-CREB signalling pathway via PKC and MAPK	250.2	somatomor cortex, precentral gyrus (white matter)
GNB1	94	68	457	1774	2.809258104017929	1.0107735519760247e-10	3.1242137504785865	4.367273225396409e-09	REACT:R-HSA-881907	Gastrin-CREB signalling pathway via PKC and MAPK	264.9	somatosensory cortex, postcentral gyrus, ventral (white matter)
GNB1	94	68	457	1774	2.809258104017929	1.0107735519760247e-10	3.1242137504785865	4.367273225396409e-09	REACT:R-HSA-881907	Gastrin-CREB signalling pathway via PKC and MAPK	254.4	spinal trigeminal nucleus, caudal
GNB1	94	68	457	1774	2.809258104017929	1.0107735519760247e-10	3.1242137504785865	4.367273225396409e-09	REACT:R-HSA-881907	Gastrin-CREB signalling pathway via PKC and MAPK	381.0	spinal trigeminal nucleus, interpolar
GNB1	94	68	457	1774	2.809258104017929	1.0107735519760247e-10	3.1242137504785865	4.367273225396409e-09	REACT:R-HSA-881907	Gastrin-CREB signalling pathway via PKC and MAPK	346.6	spinal trigeminal nucleus, oral
GNB1	94	68	457	1774	2.809258104017929	1.0107735519760247e-10	3.1242137504785865	4.367273225396409e-09	REACT:R-HSA-881907	Gastrin-CREB signalling pathway via PKC and MAPK	311.1	spinal vestibular nucleus
GNB1	94	68	457	1774	2.809258104017929	1.0107735519760247e-10	3.1242137504785865	4.367273225396409e-09	REACT:R-HSA-881907	Gastrin-CREB signalling pathway via PKC and MAPK	449.2	stria terminalis, bed nucleus
GNB1	94	68	457	1774	2.809258104017929	1.0107735519760247e-10	3.1242137504785865	4.367273225396409e-09	REACT:R-HSA-881907	Gastrin-CREB signalling pathway via PKC and MAPK	400.7	subcentral gyrus, S2
GNB1	94	68	457	1774	2.809258104017929	1.0107735519760247e-10	3.1242137504785865	4.367273225396409e-09	REACT:R-HSA-881907	Gastrin-CREB signalling pathway via PKC and MAPK	338.4	subcoeruleus area
GNB1	94	68	457	1774	2.809258104017929	1.0107735519760247e-10	3.1242137504785865	4.367273225396409e-09	REACT:R-HSA-881907	Gastrin-CREB signalling pathway via PKC and MAPK	351.9	subiculum
GNB1	94	68	457	1774	2.809258104017929	1.0107735519760247e-10	3.1242137504785865	4.367273225396409e-09	REACT:R-HSA-881907	Gastrin-CREB signalling pathway via PKC and MAPK	366.0	substantia nigra
GNB1	94	68	457	1774	2.809258104017929	1.0107735519760247e-10	3.1242137504785865	4.367273225396409e-09	REACT:R-HSA-881907	Gastrin-CREB signalling pathway via PKC and MAPK	315.0	subthalamic nucleus
GNB1	94	68	457	1774	2.809258104017929	1.0107735519760247e-10	3.1242137504785865	4.367273225396409e-09	REACT:R-HSA-881907	Gastrin-CREB signalling pathway via PKC and MAPK	392.1	superior colliculus
GNB1	94	68	457	1774	2.809258104017929	1.0107735519760247e-10	3.1242137504785865	4.367273225396409e-09	REACT:R-HSA-881907	Gastrin-CREB signalling pathway via PKC and MAPK	329.8	superior olive
GNB1	94	68	457	1774	2.809258104017929	1.0107735519760247e-10	3.1242137504785865	4.367273225396409e-09	REACT:R-HSA-881907	Gastrin-CREB signalling pathway via PKC and MAPK	430.8	superior parietal lobule
GNB1	94	68	457	1774	2.809258104017929	1.0107735519760247e-10	3.1242137504785865	4.367273225396409e-09	REACT:R-HSA-881907	Gastrin-CREB signalling pathway via PKC and MAPK	496.6	superior temporal gyrus
GNB1	94	68	457	1774	2.809258104017929	1.0107735519760247e-10	3.1242137504785865	4.367273225396409e-09	REACT:R-HSA-881907	Gastrin-CREB signalling pathway via PKC and MAPK	297.3	superior vestibular nucleus
GNB1	94	68	457	1774	2.809258104017929	1.0107735519760247e-10	3.1242137504785865	4.367273225396409e-09	REACT:R-HSA-881907	Gastrin-CREB signalling pathway via PKC and MAPK	348.2	supplementary motor cortex
GNB1	94	68	457	1774	2.809258104017929	1.0107735519760247e-10	3.1242137504785865	4.367273225396409e-09	REACT:R-HSA-881907	Gastrin-CREB signalling pathway via PKC and MAPK	459.4	supramarginal gyrus
GNB1	94	68	457	1774	2.809258104017929	1.0107735519760247e-10	3.1242137504785865	4.367273225396409e-09	REACT:R-HSA-881907	Gastrin-CREB signalling pathway via PKC and MAPK	384.2	supraoptic nucleus
GNB1	94	68	457	1774	2.809258104017929	1.0107735519760247e-10	3.1242137504785865	4.367273225396409e-09	REACT:R-HSA-881907	Gastrin-CREB signalling pathway via PKC and MAPK	491.2	temporal pole
GNB1	94	68	457	1774	2.809258104017929	1.0107735519760247e-10	3.1242137504785865	4.367273225396409e-09	REACT:R-HSA-881907	Gastrin-CREB signalling pathway via PKC and MAPK	256.2	temporal white matter
GNB1	94	68	457	1774	2.809258104017929	1.0107735519760247e-10	3.1242137504785865	4.367273225396409e-09	REACT:R-HSA-881907	Gastrin-CREB signalling pathway via PKC and MAPK	373.3	temporo-insular cortex, parainsular gyrus
GNB1	94	68	457	1774	2.809258104017929	1.0107735519760247e-10	3.1242137504785865	4.367273225396409e-09	REACT:R-HSA-881907	Gastrin-CREB signalling pathway via PKC and MAPK	584.4	temporo-occipital transitional zone
GNB1	94	68	457	1774	2.809258104017929	1.0107735519760247e-10	3.1242137504785865	4.367273225396409e-09	REACT:R-HSA-881907	Gastrin-CREB signalling pathway via PKC and MAPK	484.5	transversal temporal gyrus, anterior
GNB1	94	68	457	1774	2.809258104017929	1.0107735519760247e-10	3.1242137504785865	4.367273225396409e-09	REACT:R-HSA-881907	Gastrin-CREB signalling pathway via PKC and MAPK	458.1	transversal temporal gyrus, posterior
GNB1	94	68	457	1774	2.809258104017929	1.0107735519760247e-10	3.1242137504785865	4.367273225396409e-09	REACT:R-HSA-881907	Gastrin-CREB signalling pathway via PKC and MAPK	369.6	ventral medullary reticular nucleus
GNB1	94	68	457	1774	2.809258104017929	1.0107735519760247e-10	3.1242137504785865	4.367273225396409e-09	REACT:R-HSA-881907	Gastrin-CREB signalling pathway via PKC and MAPK	344.9	ventral periolivary nuclei
GNB1	94	68	457	1774	2.809258104017929	1.0107735519760247e-10	3.1242137504785865	4.367273225396409e-09	REACT:R-HSA-881907	Gastrin-CREB signalling pathway via PKC and MAPK	263.2	ventral posterolateral thalamic nucleus
GNB1	94	68	457	1774	2.809258104017929	1.0107735519760247e-10	3.1242137504785865	4.367273225396409e-09	REACT:R-HSA-881907	Gastrin-CREB signalling pathway via PKC and MAPK	314.8	ventral posteromedial thalamic nucleus
GNB1	94	68	457	1774	2.809258104017929	1.0107735519760247e-10	3.1242137504785865	4.367273225396409e-09	REACT:R-HSA-881907	Gastrin-CREB signalling pathway via PKC and MAPK	459.8	ventral tegmental area
GNB1	94	68	457	1774	2.809258104017929	1.0107735519760247e-10	3.1242137504785865	4.367273225396409e-09	REACT:R-HSA-881907	Gastrin-CREB signalling pathway via PKC and MAPK	326.5	ventral thalamic nuclei
GNB1	94	68	457	1774	2.809258104017929	1.0107735519760247e-10	3.1242137504785865	4.367273225396409e-09	REACT:R-HSA-881907	Gastrin-CREB signalling pathway via PKC and MAPK	336.1	ventrolateral medulla, A1-C1 cell groups
GNB1	94	68	457	1774	2.809258104017929	1.0107735519760247e-10	3.1242137504785865	4.367273225396409e-09	REACT:R-HSA-881907	Gastrin-CREB signalling pathway via PKC and MAPK	297.0	ventrolateral tegmental area, A5 NE cell group
GNB1	94	68	457	1774	2.809258104017929	1.0107735519760247e-10	3.1242137504785865	4.367273225396409e-09	REACT:R-HSA-881907	Gastrin-CREB signalling pathway via PKC and MAPK	488.9	ventromedial nucleus
GNB1	94	68	457	1774	2.809258104017929	1.0107735519760247e-10	3.1242137504785865	4.367273225396409e-09	REACT:R-HSA-881907	Gastrin-CREB signalling pathway via PKC and MAPK	387.1	vermis
GNB1	94	68	457	1774	2.809258104017929	1.0107735519760247e-10	3.1242137504785865	4.367273225396409e-09	REACT:R-HSA-881907	Gastrin-CREB signalling pathway via PKC and MAPK	221.0	zona incerta
GNB1	94	68	457	1774	2.809258104017929	1.0107735519760247e-10	3.1242137504785865	4.367273225396409e-09	REACT:R-HSA-392451	G beta:gamma signalling through PI3Kgamma	230.4	amygdala
GNB1	94	68	457	1774	2.809258104017929	1.0107735519760247e-10	3.1242137504785865	4.367273225396409e-09	REACT:R-HSA-392451	G beta:gamma signalling through PI3Kgamma	447.5	angular gyrus
GNB1	94	68	457	1774	2.809258104017929	1.0107735519760247e-10	3.1242137504785865	4.367273225396409e-09	REACT:R-HSA-392451	G beta:gamma signalling through PI3Kgamma	440.2	angular gyrus (white matter)
GNB1	94	68	457	1774	2.809258104017929	1.0107735519760247e-10	3.1242137504785865	4.367273225396409e-09	REACT:R-HSA-392451	G beta:gamma signalling through PI3Kgamma	313.7	anterior cingulate cortex, supragenual-dorsal
GNB1	94	68	457	1774	2.809258104017929	1.0107735519760247e-10	3.1242137504785865	4.367273225396409e-09	REACT:R-HSA-392451	G beta:gamma signalling through PI3Kgamma	280.7	anterior cingulate cortex, supragenual-ventral
GNB1	94	68	457	1774	2.809258104017929	1.0107735519760247e-10	3.1242137504785865	4.367273225396409e-09	REACT:R-HSA-392451	G beta:gamma signalling through PI3Kgamma	304.6	anterior cochlear nucleus, ventral
GNB1	94	68	457	1774	2.809258104017929	1.0107735519760247e-10	3.1242137504785865	4.367273225396409e-09	REACT:R-HSA-392451	G beta:gamma signalling through PI3Kgamma	316.9	anterior funiculus (white matter)
GNB1	94	68	457	1774	2.809258104017929	1.0107735519760247e-10	3.1242137504785865	4.367273225396409e-09	REACT:R-HSA-392451	G beta:gamma signalling through PI3Kgamma	385.8	anterior insular cortex, dorsal
GNB1	94	68	457	1774	2.809258104017929	1.0107735519760247e-10	3.1242137504785865	4.367273225396409e-09	REACT:R-HSA-392451	G beta:gamma signalling through PI3Kgamma	492.5	anterior insular cortex, ventral
GNB1	94	68	457	1774	2.809258104017929	1.0107735519760247e-10	3.1242137504785865	4.367273225396409e-09	REACT:R-HSA-392451	G beta:gamma signalling through PI3Kgamma	284.8	anterior thalamic nucleus, ventral
GNB1	94	68	457	1774	2.809258104017929	1.0107735519760247e-10	3.1242137504785865	4.367273225396409e-09	REACT:R-HSA-392451	G beta:gamma signalling through PI3Kgamma	389.1	arcuate nucleus
GNB1	94	68	457	1774	2.809258104017929	1.0107735519760247e-10	3.1242137504785865	4.367273225396409e-09	REACT:R-HSA-392451	G beta:gamma signalling through PI3Kgamma	352.6	area parastriata, inferior
GNB1	94	68	457	1774	2.809258104017929	1.0107735519760247e-10	3.1242137504785865	4.367273225396409e-09	REACT:R-HSA-392451	G beta:gamma signalling through PI3Kgamma	391.5	area parastriata, parietal
GNB1	94	68	457	1774	2.809258104017929	1.0107735519760247e-10	3.1242137504785865	4.367273225396409e-09	REACT:R-HSA-392451	G beta:gamma signalling through PI3Kgamma	333.3	area parastriata, superior
GNB1	94	68	457	1774	2.809258104017929	1.0107735519760247e-10	3.1242137504785865	4.367273225396409e-09	REACT:R-HSA-392451	G beta:gamma signalling through PI3Kgamma	396.3	area parastriata, temporal
GNB1	94	68	457	1774	2.809258104017929	1.0107735519760247e-10	3.1242137504785865	4.367273225396409e-09	REACT:R-HSA-392451	G beta:gamma signalling through PI3Kgamma	252.5	area postrema
GNB1	94	68	457	1774	2.809258104017929	1.0107735519760247e-10	3.1242137504785865	4.367273225396409e-09	REACT:R-HSA-392451	G beta:gamma signalling through PI3Kgamma	405.0	area striata
GNB1	94	68	457	1774	2.809258104017929	1.0107735519760247e-10	3.1242137504785865	4.367273225396409e-09	REACT:R-HSA-392451	G beta:gamma signalling through PI3Kgamma	339.4	area striata (white matter)
GNB1	94	68	457	1774	2.809258104017929	1.0107735519760247e-10	3.1242137504785865	4.367273225396409e-09	REACT:R-HSA-392451	G beta:gamma signalling through PI3Kgamma	284.3	basal amygdala
GNB1	94	68	457	1774	2.809258104017929	1.0107735519760247e-10	3.1242137504785865	4.367273225396409e-09	REACT:R-HSA-392451	G beta:gamma signalling through PI3Kgamma	403.9	caudate nucleus
GNB1	94	68	457	1774	2.809258104017929	1.0107735519760247e-10	3.1242137504785865	4.367273225396409e-09	REACT:R-HSA-392451	G beta:gamma signalling through PI3Kgamma	265.2	central amygdala
GNB1	94	68	457	1774	2.809258104017929	1.0107735519760247e-10	3.1242137504785865	4.367273225396409e-09	REACT:R-HSA-392451	G beta:gamma signalling through PI3Kgamma	324.7	centromedial thalamic nucleus
GNB1	94	68	457	1774	2.809258104017929	1.0107735519760247e-10	3.1242137504785865	4.367273225396409e-09	REACT:R-HSA-392451	G beta:gamma signalling through PI3Kgamma	448.9	cerebellar cortex
GNB1	94	68	457	1774	2.809258104017929	1.0107735519760247e-10	3.1242137504785865	4.367273225396409e-09	REACT:R-HSA-392451	G beta:gamma signalling through PI3Kgamma	368.4	cerebellar nuclei
GNB1	94	68	457	1774	2.809258104017929	1.0107735519760247e-10	3.1242137504785865	4.367273225396409e-09	REACT:R-HSA-392451	G beta:gamma signalling through PI3Kgamma	318.2	cerebellar white matter
GNB1	94	68	457	1774	2.809258104017929	1.0107735519760247e-10	3.1242137504785865	4.367273225396409e-09	REACT:R-HSA-392451	G beta:gamma signalling through PI3Kgamma	303.4	cervical spinal cord, central gray
GNB1	94	68	457	1774	2.809258104017929	1.0107735519760247e-10	3.1242137504785865	4.367273225396409e-09	REACT:R-HSA-392451	G beta:gamma signalling through PI3Kgamma	285.8	cervical spinal cord, dorsal horn
GNB1	94	68	457	1774	2.809258104017929	1.0107735519760247e-10	3.1242137504785865	4.367273225396409e-09	REACT:R-HSA-392451	G beta:gamma signalling through PI3Kgamma	223.5	cervical spinal cord, ventral horn
GNB1	94	68	457	1774	2.809258104017929	1.0107735519760247e-10	3.1242137504785865	4.367273225396409e-09	REACT:R-HSA-392451	G beta:gamma signalling through PI3Kgamma	122.7	choroid plexus
GNB1	94	68	457	1774	2.809258104017929	1.0107735519760247e-10	3.1242137504785865	4.367273225396409e-09	REACT:R-HSA-392451	G beta:gamma signalling through PI3Kgamma	400.3	claustrum
GNB1	94	68	457	1774	2.809258104017929	1.0107735519760247e-10	3.1242137504785865	4.367273225396409e-09	REACT:R-HSA-392451	G beta:gamma signalling through PI3Kgamma	330.2	corpus callosum, genu (white matter)
GNB1	94	68	457	1774	2.809258104017929	1.0107735519760247e-10	3.1242137504785865	4.367273225396409e-09	REACT:R-HSA-392451	G beta:gamma signalling through PI3Kgamma	302.5	corpus callosum, splenium (white matter)
GNB1	94	68	457	1774	2.809258104017929	1.0107735519760247e-10	3.1242137504785865	4.367273225396409e-09	REACT:R-HSA-392451	G beta:gamma signalling through PI3Kgamma	281.8	corticomedial amygdala
GNB1	94	68	457	1774	2.809258104017929	1.0107735519760247e-10	3.1242137504785865	4.367273225396409e-09	REACT:R-HSA-392451	G beta:gamma signalling through PI3Kgamma	376.4	cuneiform nucleus
GNB1	94	68	457	1774	2.809258104017929	1.0107735519760247e-10	3.1242137504785865	4.367273225396409e-09	REACT:R-HSA-392451	G beta:gamma signalling through PI3Kgamma	304.8	dentate gyrus
GNB1	94	68	457	1774	2.809258104017929	1.0107735519760247e-10	3.1242137504785865	4.367273225396409e-09	REACT:R-HSA-392451	G beta:gamma signalling through PI3Kgamma	275.4	dorsal cochlear nucleus
GNB1	94	68	457	1774	2.809258104017929	1.0107735519760247e-10	3.1242137504785865	4.367273225396409e-09	REACT:R-HSA-392451	G beta:gamma signalling through PI3Kgamma	276.2	dorsal funiculus (white matter)
GNB1	94	68	457	1774	2.809258104017929	1.0107735519760247e-10	3.1242137504785865	4.367273225396409e-09	REACT:R-HSA-392451	G beta:gamma signalling through PI3Kgamma	391.9	dorsal medullary reticular nucleus
GNB1	94	68	457	1774	2.809258104017929	1.0107735519760247e-10	3.1242137504785865	4.367273225396409e-09	REACT:R-HSA-392451	G beta:gamma signalling through PI3Kgamma	281.5	dorsal motor vagal complex
GNB1	94	68	457	1774	2.809258104017929	1.0107735519760247e-10	3.1242137504785865	4.367273225396409e-09	REACT:R-HSA-392451	G beta:gamma signalling through PI3Kgamma	446.7	dorsal raphe nucleus
GNB1	94	68	457	1774	2.809258104017929	1.0107735519760247e-10	3.1242137504785865	4.367273225396409e-09	REACT:R-HSA-392451	G beta:gamma signalling through PI3Kgamma	281.5	dorsal tegmental nucleus
GNB1	94	68	457	1774	2.809258104017929	1.0107735519760247e-10	3.1242137504785865	4.367273225396409e-09	REACT:R-HSA-392451	G beta:gamma signalling through PI3Kgamma	336.0	dorsolateral tegmental area
GNB1	94	68	457	1774	2.809258104017929	1.0107735519760247e-10	3.1242137504785865	4.367273225396409e-09	REACT:R-HSA-392451	G beta:gamma signalling through PI3Kgamma	498.6	dorsomedial nucleus
GNB1	94	68	457	1774	2.809258104017929	1.0107735519760247e-10	3.1242137504785865	4.367273225396409e-09	REACT:R-HSA-392451	G beta:gamma signalling through PI3Kgamma	392.9	entorhinal gyrus
GNB1	94	68	457	1774	2.809258104017929	1.0107735519760247e-10	3.1242137504785865	4.367273225396409e-09	REACT:R-HSA-392451	G beta:gamma signalling through PI3Kgamma	445.4	flocculonodular lobe
GNB1	94	68	457	1774	2.809258104017929	1.0107735519760247e-10	3.1242137504785865	4.367273225396409e-09	REACT:R-HSA-392451	G beta:gamma signalling through PI3Kgamma	365.5	frontal eye field
GNB1	94	68	457	1774	2.809258104017929	1.0107735519760247e-10	3.1242137504785865	4.367273225396409e-09	REACT:R-HSA-392451	G beta:gamma signalling through PI3Kgamma	476.1	frontal operculum
GNB1	94	68	457	1774	2.809258104017929	1.0107735519760247e-10	3.1242137504785865	4.367273225396409e-09	REACT:R-HSA-392451	G beta:gamma signalling through PI3Kgamma	482.4	fusiform gyrus
GNB1	94	68	457	1774	2.809258104017929	1.0107735519760247e-10	3.1242137504785865	4.367273225396409e-09	REACT:R-HSA-392451	G beta:gamma signalling through PI3Kgamma	289.6	gigantocellular reticular nuclei, medullary
GNB1	94	68	457	1774	2.809258104017929	1.0107735519760247e-10	3.1242137504785865	4.367273225396409e-09	REACT:R-HSA-392451	G beta:gamma signalling through PI3Kgamma	312.2	gigantocellular reticular nuclei, pars
GNB1	94	68	457	1774	2.809258104017929	1.0107735519760247e-10	3.1242137504785865	4.367273225396409e-09	REACT:R-HSA-392451	G beta:gamma signalling through PI3Kgamma	260.2	globus pallidus, externus
GNB1	94	68	457	1774	2.809258104017929	1.0107735519760247e-10	3.1242137504785865	4.367273225396409e-09	REACT:R-HSA-392451	G beta:gamma signalling through PI3Kgamma	267.4	globus pallidus, internus
GNB1	94	68	457	1774	2.809258104017929	1.0107735519760247e-10	3.1242137504785865	4.367273225396409e-09	REACT:R-HSA-392451	G beta:gamma signalling through PI3Kgamma	404.8	habenula
GNB1	94	68	457	1774	2.809258104017929	1.0107735519760247e-10	3.1242137504785865	4.367273225396409e-09	REACT:R-HSA-392451	G beta:gamma signalling through PI3Kgamma	342.5	hippocampus
GNB1	94	68	457	1774	2.809258104017929	1.0107735519760247e-10	3.1242137504785865	4.367273225396409e-09	REACT:R-HSA-392451	G beta:gamma signalling through PI3Kgamma	415.3	hippocampus, CA1
GNB1	94	68	457	1774	2.809258104017929	1.0107735519760247e-10	3.1242137504785865	4.367273225396409e-09	REACT:R-HSA-392451	G beta:gamma signalling through PI3Kgamma	397.2	hippocampus, CA2
GNB1	94	68	457	1774	2.809258104017929	1.0107735519760247e-10	3.1242137504785865	4.367273225396409e-09	REACT:R-HSA-392451	G beta:gamma signalling through PI3Kgamma	327.8	hippocampus, CA3
GNB1	94	68	457	1774	2.809258104017929	1.0107735519760247e-10	3.1242137504785865	4.367273225396409e-09	REACT:R-HSA-392451	G beta:gamma signalling through PI3Kgamma	480.5	inferior colliculus
GNB1	94	68	457	1774	2.809258104017929	1.0107735519760247e-10	3.1242137504785865	4.367273225396409e-09	REACT:R-HSA-392451	G beta:gamma signalling through PI3Kgamma	408.3	inferior frontal gyrus, opercular
GNB1	94	68	457	1774	2.809258104017929	1.0107735519760247e-10	3.1242137504785865	4.367273225396409e-09	REACT:R-HSA-392451	G beta:gamma signalling through PI3Kgamma	251.0	inferior olive
GNB1	94	68	457	1774	2.809258104017929	1.0107735519760247e-10	3.1242137504785865	4.367273225396409e-09	REACT:R-HSA-392451	G beta:gamma signalling through PI3Kgamma	375.3	inferior parietal lobule
GNB1	94	68	457	1774	2.809258104017929	1.0107735519760247e-10	3.1242137504785865	4.367273225396409e-09	REACT:R-HSA-392451	G beta:gamma signalling through PI3Kgamma	499.1	inferior temporal gyrus
GNB1	94	68	457	1774	2.809258104017929	1.0107735519760247e-10	3.1242137504785865	4.367273225396409e-09	REACT:R-HSA-392451	G beta:gamma signalling through PI3Kgamma	358.9	intraparietal deep sulcus
GNB1	94	68	457	1774	2.809258104017929	1.0107735519760247e-10	3.1242137504785865	4.367273225396409e-09	REACT:R-HSA-392451	G beta:gamma signalling through PI3Kgamma	282.7	Kolliker-Fuse nucleus
GNB1	94	68	457	1774	2.809258104017929	1.0107735519760247e-10	3.1242137504785865	4.367273225396409e-09	REACT:R-HSA-392451	G beta:gamma signalling through PI3Kgamma	253.0	lateral amygdala
GNB1	94	68	457	1774	2.809258104017929	1.0107735519760247e-10	3.1242137504785865	4.367273225396409e-09	REACT:R-HSA-392451	G beta:gamma signalling through PI3Kgamma	287.9	lateral funiculus (white matter)
GNB1	94	68	457	1774	2.809258104017929	1.0107735519760247e-10	3.1242137504785865	4.367273225396409e-09	REACT:R-HSA-392451	G beta:gamma signalling through PI3Kgamma	268.7	lateral geniculate body
GNB1	94	68	457	1774	2.809258104017929	1.0107735519760247e-10	3.1242137504785865	4.367273225396409e-09	REACT:R-HSA-392451	G beta:gamma signalling through PI3Kgamma	369.0	lateral hypothalamic area
GNB1	94	68	457	1774	2.809258104017929	1.0107735519760247e-10	3.1242137504785865	4.367273225396409e-09	REACT:R-HSA-392451	G beta:gamma signalling through PI3Kgamma	331.5	lateral lemniscal nuclei
GNB1	94	68	457	1774	2.809258104017929	1.0107735519760247e-10	3.1242137504785865	4.367273225396409e-09	REACT:R-HSA-392451	G beta:gamma signalling through PI3Kgamma	311.5	lateral medullary reticular nucleus
GNB1	94	68	457	1774	2.809258104017929	1.0107735519760247e-10	3.1242137504785865	4.367273225396409e-09	REACT:R-HSA-392451	G beta:gamma signalling through PI3Kgamma	387.9	lateral parabrachial nucleus
GNB1	94	68	457	1774	2.809258104017929	1.0107735519760247e-10	3.1242137504785865	4.367273225396409e-09	REACT:R-HSA-392451	G beta:gamma signalling through PI3Kgamma	224.9	lateral thalamic nuclei
GNB1	94	68	457	1774	2.809258104017929	1.0107735519760247e-10	3.1242137504785865	4.367273225396409e-09	REACT:R-HSA-392451	G beta:gamma signalling through PI3Kgamma	295.1	lateral vestibular nucleus
GNB1	94	68	457	1774	2.809258104017929	1.0107735519760247e-10	3.1242137504785865	4.367273225396409e-09	REACT:R-HSA-392451	G beta:gamma signalling through PI3Kgamma	441.0	lingual gyrus
GNB1	94	68	457	1774	2.809258104017929	1.0107735519760247e-10	3.1242137504785865	4.367273225396409e-09	REACT:R-HSA-392451	G beta:gamma signalling through PI3Kgamma	395.8	locus coeruleus
GNB1	94	68	457	1774	2.809258104017929	1.0107735519760247e-10	3.1242137504785865	4.367273225396409e-09	REACT:R-HSA-392451	G beta:gamma signalling through PI3Kgamma	411.3	mammillary body
GNB1	94	68	457	1774	2.809258104017929	1.0107735519760247e-10	3.1242137504785865	4.367273225396409e-09	REACT:R-HSA-392451	G beta:gamma signalling through PI3Kgamma	329.3	medial dorsal thalamic nucleus
GNB1	94	68	457	1774	2.809258104017929	1.0107735519760247e-10	3.1242137504785865	4.367273225396409e-09	REACT:R-HSA-392451	G beta:gamma signalling through PI3Kgamma	265.1	medial geniculate body
GNB1	94	68	457	1774	2.809258104017929	1.0107735519760247e-10	3.1242137504785865	4.367273225396409e-09	REACT:R-HSA-392451	G beta:gamma signalling through PI3Kgamma	313.8	medial olivary nucleus
GNB1	94	68	457	1774	2.809258104017929	1.0107735519760247e-10	3.1242137504785865	4.367273225396409e-09	REACT:R-HSA-392451	G beta:gamma signalling through PI3Kgamma	373.8	medial parabrachial nucleus
GNB1	94	68	457	1774	2.809258104017929	1.0107735519760247e-10	3.1242137504785865	4.367273225396409e-09	REACT:R-HSA-392451	G beta:gamma signalling through PI3Kgamma	318.7	medial periolivary nuclei
GNB1	94	68	457	1774	2.809258104017929	1.0107735519760247e-10	3.1242137504785865	4.367273225396409e-09	REACT:R-HSA-392451	G beta:gamma signalling through PI3Kgamma	317.3	medial vestibular nucleus
GNB1	94	68	457	1774	2.809258104017929	1.0107735519760247e-10	3.1242137504785865	4.367273225396409e-09	REACT:R-HSA-392451	G beta:gamma signalling through PI3Kgamma	401.9	median raphe nucleus
GNB1	94	68	457	1774	2.809258104017929	1.0107735519760247e-10	3.1242137504785865	4.367273225396409e-09	REACT:R-HSA-392451	G beta:gamma signalling through PI3Kgamma	301.4	middle cingulate cortex
GNB1	94	68	457	1774	2.809258104017929	1.0107735519760247e-10	3.1242137504785865	4.367273225396409e-09	REACT:R-HSA-392451	G beta:gamma signalling through PI3Kgamma	477.3	middle temporal gyrus
GNB1	94	68	457	1774	2.809258104017929	1.0107735519760247e-10	3.1242137504785865	4.367273225396409e-09	REACT:R-HSA-392451	G beta:gamma signalling through PI3Kgamma	281.2	motor facial nucleus
GNB1	94	68	457	1774	2.809258104017929	1.0107735519760247e-10	3.1242137504785865	4.367273225396409e-09	REACT:R-HSA-392451	G beta:gamma signalling through PI3Kgamma	338.1	motor hypoglossal nucleus
GNB1	94	68	457	1774	2.809258104017929	1.0107735519760247e-10	3.1242137504785865	4.367273225396409e-09	REACT:R-HSA-392451	G beta:gamma signalling through PI3Kgamma	270.7	motor trigeminal nucleus
GNB1	94	68	457	1774	2.809258104017929	1.0107735519760247e-10	3.1242137504785865	4.367273225396409e-09	REACT:R-HSA-392451	G beta:gamma signalling through PI3Kgamma	377.9	nuclei of the trapezoid body
GNB1	94	68	457	1774	2.809258104017929	1.0107735519760247e-10	3.1242137504785865	4.367273225396409e-09	REACT:R-HSA-392451	G beta:gamma signalling through PI3Kgamma	395.6	nucleus accumbens
GNB1	94	68	457	1774	2.809258104017929	1.0107735519760247e-10	3.1242137504785865	4.367273225396409e-09	REACT:R-HSA-392451	G beta:gamma signalling through PI3Kgamma	366.9	nucleus ambiguus
GNB1	94	68	457	1774	2.809258104017929	1.0107735519760247e-10	3.1242137504785865	4.367273225396409e-09	REACT:R-HSA-392451	G beta:gamma signalling through PI3Kgamma	268.1	nucleus basalis of Meynert
GNB1	94	68	457	1774	2.809258104017929	1.0107735519760247e-10	3.1242137504785865	4.367273225396409e-09	REACT:R-HSA-392451	G beta:gamma signalling through PI3Kgamma	247.4	nucleus cuneatus
GNB1	94	68	457	1774	2.809258104017929	1.0107735519760247e-10	3.1242137504785865	4.367273225396409e-09	REACT:R-HSA-392451	G beta:gamma signalling through PI3Kgamma	167.2	nucleus gracilis
GNB1	94	68	457	1774	2.809258104017929	1.0107735519760247e-10	3.1242137504785865	4.367273225396409e-09	REACT:R-HSA-392451	G beta:gamma signalling through PI3Kgamma	590.8	nucleus of the diagonal band
GNB1	94	68	457	1774	2.809258104017929	1.0107735519760247e-10	3.1242137504785865	4.367273225396409e-09	REACT:R-HSA-392451	G beta:gamma signalling through PI3Kgamma	326.9	nucleus raphe magnus
GNB1	94	68	457	1774	2.809258104017929	1.0107735519760247e-10	3.1242137504785865	4.367273225396409e-09	REACT:R-HSA-392451	G beta:gamma signalling through PI3Kgamma	336.7	nucleus raphe obscurus
GNB1	94	68	457	1774	2.809258104017929	1.0107735519760247e-10	3.1242137504785865	4.367273225396409e-09	REACT:R-HSA-392451	G beta:gamma signalling through PI3Kgamma	392.6	nucleus raphe pallidus
GNB1	94	68	457	1774	2.809258104017929	1.0107735519760247e-10	3.1242137504785865	4.367273225396409e-09	REACT:R-HSA-392451	G beta:gamma signalling through PI3Kgamma	286.5	nucleus reuniens
GNB1	94	68	457	1774	2.809258104017929	1.0107735519760247e-10	3.1242137504785865	4.367273225396409e-09	REACT:R-HSA-392451	G beta:gamma signalling through PI3Kgamma	263.8	nucleus rhomboideus
GNB1	94	68	457	1774	2.809258104017929	1.0107735519760247e-10	3.1242137504785865	4.367273225396409e-09	REACT:R-HSA-392451	G beta:gamma signalling through PI3Kgamma	299.1	nucleus tractus solitarii
GNB1	94	68	457	1774	2.809258104017929	1.0107735519760247e-10	3.1242137504785865	4.367273225396409e-09	REACT:R-HSA-392451	G beta:gamma signalling through PI3Kgamma	328.0	occipital cortex
GNB1	94	68	457	1774	2.809258104017929	1.0107735519760247e-10	3.1242137504785865	4.367273225396409e-09	REACT:R-HSA-392451	G beta:gamma signalling through PI3Kgamma	263.4	occipital cortex (white matter)
GNB1	94	68	457	1774	2.809258104017929	1.0107735519760247e-10	3.1242137504785865	4.367273225396409e-09	REACT:R-HSA-392451	G beta:gamma signalling through PI3Kgamma	441.4	olfactory area
GNB1	94	68	457	1774	2.809258104017929	1.0107735519760247e-10	3.1242137504785865	4.367273225396409e-09	REACT:R-HSA-392451	G beta:gamma signalling through PI3Kgamma	461.9	olfactory tubercle
GNB1	94	68	457	1774	2.809258104017929	1.0107735519760247e-10	3.1242137504785865	4.367273225396409e-09	REACT:R-HSA-392451	G beta:gamma signalling through PI3Kgamma	289.9	orbitofrontal gyrus, anterior
GNB1	94	68	457	1774	2.809258104017929	1.0107735519760247e-10	3.1242137504785865	4.367273225396409e-09	REACT:R-HSA-392451	G beta:gamma signalling through PI3Kgamma	392.8	paracentral lobule, anterior
GNB1	94	68	457	1774	2.809258104017929	1.0107735519760247e-10	3.1242137504785865	4.367273225396409e-09	REACT:R-HSA-392451	G beta:gamma signalling through PI3Kgamma	365.8	paracentral lobule, posterior
GNB1	94	68	457	1774	2.809258104017929	1.0107735519760247e-10	3.1242137504785865	4.367273225396409e-09	REACT:R-HSA-392451	G beta:gamma signalling through PI3Kgamma	353.5	parahippocampal cortex
GNB1	94	68	457	1774	2.809258104017929	1.0107735519760247e-10	3.1242137504785865	4.367273225396409e-09	REACT:R-HSA-392451	G beta:gamma signalling through PI3Kgamma	420.9	parahippocampal cortex (white matter)
GNB1	94	68	457	1774	2.809258104017929	1.0107735519760247e-10	3.1242137504785865	4.367273225396409e-09	REACT:R-HSA-392451	G beta:gamma signalling through PI3Kgamma	401.4	paramedian reticular nucleus
GNB1	94	68	457	1774	2.809258104017929	1.0107735519760247e-10	3.1242137504785865	4.367273225396409e-09	REACT:R-HSA-392451	G beta:gamma signalling through PI3Kgamma	361.0	paraventricular nucleus
GNB1	94	68	457	1774	2.809258104017929	1.0107735519760247e-10	3.1242137504785865	4.367273225396409e-09	REACT:R-HSA-392451	G beta:gamma signalling through PI3Kgamma	266.3	parietal operculum
GNB1	94	68	457	1774	2.809258104017929	1.0107735519760247e-10	3.1242137504785865	4.367273225396409e-09	REACT:R-HSA-392451	G beta:gamma signalling through PI3Kgamma	458.4	parieto-insular cortex
GNB1	94	68	457	1774	2.809258104017929	1.0107735519760247e-10	3.1242137504785865	4.367273225396409e-09	REACT:R-HSA-392451	G beta:gamma signalling through PI3Kgamma	370.8	parieto-occipital transitional area
GNB1	94	68	457	1774	2.809258104017929	1.0107735519760247e-10	3.1242137504785865	4.367273225396409e-09	REACT:R-HSA-392451	G beta:gamma signalling through PI3Kgamma	286.7	parieto-temporal junction (white matter)
GNB1	94	68	457	1774	2.809258104017929	1.0107735519760247e-10	3.1242137504785865	4.367273225396409e-09	REACT:R-HSA-392451	G beta:gamma signalling through PI3Kgamma	289.6	parvicellular reticular nuclei
GNB1	94	68	457	1774	2.809258104017929	1.0107735519760247e-10	3.1242137504785865	4.367273225396409e-09	REACT:R-HSA-392451	G beta:gamma signalling through PI3Kgamma	340.4	parvicellular reticular nuclei, medullary
GNB1	94	68	457	1774	2.809258104017929	1.0107735519760247e-10	3.1242137504785865	4.367273225396409e-09	REACT:R-HSA-392451	G beta:gamma signalling through PI3Kgamma	368.8	pedunculopontine tegmental nucleus
GNB1	94	68	457	1774	2.809258104017929	1.0107735519760247e-10	3.1242137504785865	4.367273225396409e-09	REACT:R-HSA-392451	G beta:gamma signalling through PI3Kgamma	479.4	periaquaductal grey, anterior
GNB1	94	68	457	1774	2.809258104017929	1.0107735519760247e-10	3.1242137504785865	4.367273225396409e-09	REACT:R-HSA-392451	G beta:gamma signalling through PI3Kgamma	418.8	periaquaductal grey, dorsal
GNB1	94	68	457	1774	2.809258104017929	1.0107735519760247e-10	3.1242137504785865	4.367273225396409e-09	REACT:R-HSA-392451	G beta:gamma signalling through PI3Kgamma	358.2	periaquaductal grey, lateral
GNB1	94	68	457	1774	2.809258104017929	1.0107735519760247e-10	3.1242137504785865	4.367273225396409e-09	REACT:R-HSA-392451	G beta:gamma signalling through PI3Kgamma	614.3	perirhinal gyrus
GNB1	94	68	457	1774	2.809258104017929	1.0107735519760247e-10	3.1242137504785865	4.367273225396409e-09	REACT:R-HSA-392451	G beta:gamma signalling through PI3Kgamma	387.6	peritrigeminal nucleus
GNB1	94	68	457	1774	2.809258104017929	1.0107735519760247e-10	3.1242137504785865	4.367273225396409e-09	REACT:R-HSA-392451	G beta:gamma signalling through PI3Kgamma	281.4	piriform cortex
GNB1	94	68	457	1774	2.809258104017929	1.0107735519760247e-10	3.1242137504785865	4.367273225396409e-09	REACT:R-HSA-392451	G beta:gamma signalling through PI3Kgamma	407.5	pontine nuclei
GNB1	94	68	457	1774	2.809258104017929	1.0107735519760247e-10	3.1242137504785865	4.367273225396409e-09	REACT:R-HSA-392451	G beta:gamma signalling through PI3Kgamma	429.6	pontine raphe nucleus
GNB1	94	68	457	1774	2.809258104017929	1.0107735519760247e-10	3.1242137504785865	4.367273225396409e-09	REACT:R-HSA-392451	G beta:gamma signalling through PI3Kgamma	229.7	postcentral gyrus
GNB1	94	68	457	1774	2.809258104017929	1.0107735519760247e-10	3.1242137504785865	4.367273225396409e-09	REACT:R-HSA-392451	G beta:gamma signalling through PI3Kgamma	393.8	postcentral gyrus, dorsal
GNB1	94	68	457	1774	2.809258104017929	1.0107735519760247e-10	3.1242137504785865	4.367273225396409e-09	REACT:R-HSA-392451	G beta:gamma signalling through PI3Kgamma	429.6	postcentral gyrus, middle
GNB1	94	68	457	1774	2.809258104017929	1.0107735519760247e-10	3.1242137504785865	4.367273225396409e-09	REACT:R-HSA-392451	G beta:gamma signalling through PI3Kgamma	345.3	postcentral gyrus, ventral
GNB1	94	68	457	1774	2.809258104017929	1.0107735519760247e-10	3.1242137504785865	4.367273225396409e-09	REACT:R-HSA-392451	G beta:gamma signalling through PI3Kgamma	237.1	posterior cingulate cortex
GNB1	94	68	457	1774	2.809258104017929	1.0107735519760247e-10	3.1242137504785865	4.367273225396409e-09	REACT:R-HSA-392451	G beta:gamma signalling through PI3Kgamma	294.5	posterior cingulate cortex, dorsal
GNB1	94	68	457	1774	2.809258104017929	1.0107735519760247e-10	3.1242137504785865	4.367273225396409e-09	REACT:R-HSA-392451	G beta:gamma signalling through PI3Kgamma	364.3	posterior cingulate cortex, ventral
GNB1	94	68	457	1774	2.809258104017929	1.0107735519760247e-10	3.1242137504785865	4.367273225396409e-09	REACT:R-HSA-392451	G beta:gamma signalling through PI3Kgamma	432.0	posterior insular cortex
GNB1	94	68	457	1774	2.809258104017929	1.0107735519760247e-10	3.1242137504785865	4.367273225396409e-09	REACT:R-HSA-392451	G beta:gamma signalling through PI3Kgamma	176.1	posterior thalamic nucleus
GNB1	94	68	457	1774	2.809258104017929	1.0107735519760247e-10	3.1242137504785865	4.367273225396409e-09	REACT:R-HSA-392451	G beta:gamma signalling through PI3Kgamma	322.8	posteroventral cochlear nucleus
GNB1	94	68	457	1774	2.809258104017929	1.0107735519760247e-10	3.1242137504785865	4.367273225396409e-09	REACT:R-HSA-392451	G beta:gamma signalling through PI3Kgamma	253.4	precentral gyrus
GNB1	94	68	457	1774	2.809258104017929	1.0107735519760247e-10	3.1242137504785865	4.367273225396409e-09	REACT:R-HSA-392451	G beta:gamma signalling through PI3Kgamma	276.3	precentral gyrus, dorsal
GNB1	94	68	457	1774	2.809258104017929	1.0107735519760247e-10	3.1242137504785865	4.367273225396409e-09	REACT:R-HSA-392451	G beta:gamma signalling through PI3Kgamma	405.2	precentral gyrus, middle
GNB1	94	68	457	1774	2.809258104017929	1.0107735519760247e-10	3.1242137504785865	4.367273225396409e-09	REACT:R-HSA-392451	G beta:gamma signalling through PI3Kgamma	281.0	precentral gyrus, ventral
GNB1	94	68	457	1774	2.809258104017929	1.0107735519760247e-10	3.1242137504785865	4.367273225396409e-09	REACT:R-HSA-392451	G beta:gamma signalling through PI3Kgamma	357.9	precuneus
GNB1	94	68	457	1774	2.809258104017929	1.0107735519760247e-10	3.1242137504785865	4.367273225396409e-09	REACT:R-HSA-392451	G beta:gamma signalling through PI3Kgamma	388.1	premotor cortex, dorsal
GNB1	94	68	457	1774	2.809258104017929	1.0107735519760247e-10	3.1242137504785865	4.367273225396409e-09	REACT:R-HSA-392451	G beta:gamma signalling through PI3Kgamma	430.1	premotor cortex, ventral
GNB1	94	68	457	1774	2.809258104017929	1.0107735519760247e-10	3.1242137504785865	4.367273225396409e-09	REACT:R-HSA-392451	G beta:gamma signalling through PI3Kgamma	453.3	preoptic area
GNB1	94	68	457	1774	2.809258104017929	1.0107735519760247e-10	3.1242137504785865	4.367273225396409e-09	REACT:R-HSA-392451	G beta:gamma signalling through PI3Kgamma	329.8	prepositus hypoglossal nucleus
GNB1	94	68	457	1774	2.809258104017929	1.0107735519760247e-10	3.1242137504785865	4.367273225396409e-09	REACT:R-HSA-392451	G beta:gamma signalling through PI3Kgamma	387.0	pretectal area
GNB1	94	68	457	1774	2.809258104017929	1.0107735519760247e-10	3.1242137504785865	4.367273225396409e-09	REACT:R-HSA-392451	G beta:gamma signalling through PI3Kgamma	362.4	principal sensory trigeminal nucleus
GNB1	94	68	457	1774	2.809258104017929	1.0107735519760247e-10	3.1242137504785865	4.367273225396409e-09	REACT:R-HSA-392451	G beta:gamma signalling through PI3Kgamma	318.2	pulvinar
GNB1	94	68	457	1774	2.809258104017929	1.0107735519760247e-10	3.1242137504785865	4.367273225396409e-09	REACT:R-HSA-392451	G beta:gamma signalling through PI3Kgamma	415.0	putamen
GNB1	94	68	457	1774	2.809258104017929	1.0107735519760247e-10	3.1242137504785865	4.367273225396409e-09	REACT:R-HSA-392451	G beta:gamma signalling through PI3Kgamma	303.3	red nucleus
GNB1	94	68	457	1774	2.809258104017929	1.0107735519760247e-10	3.1242137504785865	4.367273225396409e-09	REACT:R-HSA-392451	G beta:gamma signalling through PI3Kgamma	235.2	reticular pontine nucleus, caudal
GNB1	94	68	457	1774	2.809258104017929	1.0107735519760247e-10	3.1242137504785865	4.367273225396409e-09	REACT:R-HSA-392451	G beta:gamma signalling through PI3Kgamma	346.0	reticular pontine nucleus, oral
GNB1	94	68	457	1774	2.809258104017929	1.0107735519760247e-10	3.1242137504785865	4.367273225396409e-09	REACT:R-HSA-392451	G beta:gamma signalling through PI3Kgamma	219.0	reticulotegmental nucleus
GNB1	94	68	457	1774	2.809258104017929	1.0107735519760247e-10	3.1242137504785865	4.367273225396409e-09	REACT:R-HSA-392451	G beta:gamma signalling through PI3Kgamma	439.0	retrosplenial cortex
GNB1	94	68	457	1774	2.809258104017929	1.0107735519760247e-10	3.1242137504785865	4.367273225396409e-09	REACT:R-HSA-392451	G beta:gamma signalling through PI3Kgamma	496.4	septal nuclei
GNB1	94	68	457	1774	2.809258104017929	1.0107735519760247e-10	3.1242137504785865	4.367273225396409e-09	REACT:R-HSA-392451	G beta:gamma signalling through PI3Kgamma	250.2	somatomor cortex, precentral gyrus (white matter)
GNB1	94	68	457	1774	2.809258104017929	1.0107735519760247e-10	3.1242137504785865	4.367273225396409e-09	REACT:R-HSA-392451	G beta:gamma signalling through PI3Kgamma	264.9	somatosensory cortex, postcentral gyrus, ventral (white matter)
GNB1	94	68	457	1774	2.809258104017929	1.0107735519760247e-10	3.1242137504785865	4.367273225396409e-09	REACT:R-HSA-392451	G beta:gamma signalling through PI3Kgamma	254.4	spinal trigeminal nucleus, caudal
GNB1	94	68	457	1774	2.809258104017929	1.0107735519760247e-10	3.1242137504785865	4.367273225396409e-09	REACT:R-HSA-392451	G beta:gamma signalling through PI3Kgamma	381.0	spinal trigeminal nucleus, interpolar
GNB1	94	68	457	1774	2.809258104017929	1.0107735519760247e-10	3.1242137504785865	4.367273225396409e-09	REACT:R-HSA-392451	G beta:gamma signalling through PI3Kgamma	346.6	spinal trigeminal nucleus, oral
GNB1	94	68	457	1774	2.809258104017929	1.0107735519760247e-10	3.1242137504785865	4.367273225396409e-09	REACT:R-HSA-392451	G beta:gamma signalling through PI3Kgamma	311.1	spinal vestibular nucleus
GNB1	94	68	457	1774	2.809258104017929	1.0107735519760247e-10	3.1242137504785865	4.367273225396409e-09	REACT:R-HSA-392451	G beta:gamma signalling through PI3Kgamma	449.2	stria terminalis, bed nucleus
GNB1	94	68	457	1774	2.809258104017929	1.0107735519760247e-10	3.1242137504785865	4.367273225396409e-09	REACT:R-HSA-392451	G beta:gamma signalling through PI3Kgamma	400.7	subcentral gyrus, S2
GNB1	94	68	457	1774	2.809258104017929	1.0107735519760247e-10	3.1242137504785865	4.367273225396409e-09	REACT:R-HSA-392451	G beta:gamma signalling through PI3Kgamma	338.4	subcoeruleus area
GNB1	94	68	457	1774	2.809258104017929	1.0107735519760247e-10	3.1242137504785865	4.367273225396409e-09	REACT:R-HSA-392451	G beta:gamma signalling through PI3Kgamma	351.9	subiculum
GNB1	94	68	457	1774	2.809258104017929	1.0107735519760247e-10	3.1242137504785865	4.367273225396409e-09	REACT:R-HSA-392451	G beta:gamma signalling through PI3Kgamma	366.0	substantia nigra
GNB1	94	68	457	1774	2.809258104017929	1.0107735519760247e-10	3.1242137504785865	4.367273225396409e-09	REACT:R-HSA-392451	G beta:gamma signalling through PI3Kgamma	315.0	subthalamic nucleus
GNB1	94	68	457	1774	2.809258104017929	1.0107735519760247e-10	3.1242137504785865	4.367273225396409e-09	REACT:R-HSA-392451	G beta:gamma signalling through PI3Kgamma	392.1	superior colliculus
GNB1	94	68	457	1774	2.809258104017929	1.0107735519760247e-10	3.1242137504785865	4.367273225396409e-09	REACT:R-HSA-392451	G beta:gamma signalling through PI3Kgamma	329.8	superior olive
GNB1	94	68	457	1774	2.809258104017929	1.0107735519760247e-10	3.1242137504785865	4.367273225396409e-09	REACT:R-HSA-392451	G beta:gamma signalling through PI3Kgamma	430.8	superior parietal lobule
GNB1	94	68	457	1774	2.809258104017929	1.0107735519760247e-10	3.1242137504785865	4.367273225396409e-09	REACT:R-HSA-392451	G beta:gamma signalling through PI3Kgamma	496.6	superior temporal gyrus
GNB1	94	68	457	1774	2.809258104017929	1.0107735519760247e-10	3.1242137504785865	4.367273225396409e-09	REACT:R-HSA-392451	G beta:gamma signalling through PI3Kgamma	297.3	superior vestibular nucleus
GNB1	94	68	457	1774	2.809258104017929	1.0107735519760247e-10	3.1242137504785865	4.367273225396409e-09	REACT:R-HSA-392451	G beta:gamma signalling through PI3Kgamma	348.2	supplementary motor cortex
GNB1	94	68	457	1774	2.809258104017929	1.0107735519760247e-10	3.1242137504785865	4.367273225396409e-09	REACT:R-HSA-392451	G beta:gamma signalling through PI3Kgamma	459.4	supramarginal gyrus
GNB1	94	68	457	1774	2.809258104017929	1.0107735519760247e-10	3.1242137504785865	4.367273225396409e-09	REACT:R-HSA-392451	G beta:gamma signalling through PI3Kgamma	384.2	supraoptic nucleus
GNB1	94	68	457	1774	2.809258104017929	1.0107735519760247e-10	3.1242137504785865	4.367273225396409e-09	REACT:R-HSA-392451	G beta:gamma signalling through PI3Kgamma	491.2	temporal pole
GNB1	94	68	457	1774	2.809258104017929	1.0107735519760247e-10	3.1242137504785865	4.367273225396409e-09	REACT:R-HSA-392451	G beta:gamma signalling through PI3Kgamma	256.2	temporal white matter
GNB1	94	68	457	1774	2.809258104017929	1.0107735519760247e-10	3.1242137504785865	4.367273225396409e-09	REACT:R-HSA-392451	G beta:gamma signalling through PI3Kgamma	373.3	temporo-insular cortex, parainsular gyrus
GNB1	94	68	457	1774	2.809258104017929	1.0107735519760247e-10	3.1242137504785865	4.367273225396409e-09	REACT:R-HSA-392451	G beta:gamma signalling through PI3Kgamma	584.4	temporo-occipital transitional zone
GNB1	94	68	457	1774	2.809258104017929	1.0107735519760247e-10	3.1242137504785865	4.367273225396409e-09	REACT:R-HSA-392451	G beta:gamma signalling through PI3Kgamma	484.5	transversal temporal gyrus, anterior
GNB1	94	68	457	1774	2.809258104017929	1.0107735519760247e-10	3.1242137504785865	4.367273225396409e-09	REACT:R-HSA-392451	G beta:gamma signalling through PI3Kgamma	458.1	transversal temporal gyrus, posterior
GNB1	94	68	457	1774	2.809258104017929	1.0107735519760247e-10	3.1242137504785865	4.367273225396409e-09	REACT:R-HSA-392451	G beta:gamma signalling through PI3Kgamma	369.6	ventral medullary reticular nucleus
GNB1	94	68	457	1774	2.809258104017929	1.0107735519760247e-10	3.1242137504785865	4.367273225396409e-09	REACT:R-HSA-392451	G beta:gamma signalling through PI3Kgamma	344.9	ventral periolivary nuclei
GNB1	94	68	457	1774	2.809258104017929	1.0107735519760247e-10	3.1242137504785865	4.367273225396409e-09	REACT:R-HSA-392451	G beta:gamma signalling through PI3Kgamma	263.2	ventral posterolateral thalamic nucleus
GNB1	94	68	457	1774	2.809258104017929	1.0107735519760247e-10	3.1242137504785865	4.367273225396409e-09	REACT:R-HSA-392451	G beta:gamma signalling through PI3Kgamma	314.8	ventral posteromedial thalamic nucleus
GNB1	94	68	457	1774	2.809258104017929	1.0107735519760247e-10	3.1242137504785865	4.367273225396409e-09	REACT:R-HSA-392451	G beta:gamma signalling through PI3Kgamma	459.8	ventral tegmental area
GNB1	94	68	457	1774	2.809258104017929	1.0107735519760247e-10	3.1242137504785865	4.367273225396409e-09	REACT:R-HSA-392451	G beta:gamma signalling through PI3Kgamma	326.5	ventral thalamic nuclei
GNB1	94	68	457	1774	2.809258104017929	1.0107735519760247e-10	3.1242137504785865	4.367273225396409e-09	REACT:R-HSA-392451	G beta:gamma signalling through PI3Kgamma	336.1	ventrolateral medulla, A1-C1 cell groups
GNB1	94	68	457	1774	2.809258104017929	1.0107735519760247e-10	3.1242137504785865	4.367273225396409e-09	REACT:R-HSA-392451	G beta:gamma signalling through PI3Kgamma	297.0	ventrolateral tegmental area, A5 NE cell group
GNB1	94	68	457	1774	2.809258104017929	1.0107735519760247e-10	3.1242137504785865	4.367273225396409e-09	REACT:R-HSA-392451	G beta:gamma signalling through PI3Kgamma	488.9	ventromedial nucleus
GNB1	94	68	457	1774	2.809258104017929	1.0107735519760247e-10	3.1242137504785865	4.367273225396409e-09	REACT:R-HSA-392451	G beta:gamma signalling through PI3Kgamma	387.1	vermis
GNB1	94	68	457	1774	2.809258104017929	1.0107735519760247e-10	3.1242137504785865	4.367273225396409e-09	REACT:R-HSA-392451	G beta:gamma signalling through PI3Kgamma	221.0	zona incerta
GNB1	94	68	457	1774	2.809258104017929	1.0107735519760247e-10	3.1242137504785865	4.367273225396409e-09	REACT:R-HSA-418217	G beta:gamma signalling through PLC beta	230.4	amygdala
GNB1	94	68	457	1774	2.809258104017929	1.0107735519760247e-10	3.1242137504785865	4.367273225396409e-09	REACT:R-HSA-418217	G beta:gamma signalling through PLC beta	447.5	angular gyrus
GNB1	94	68	457	1774	2.809258104017929	1.0107735519760247e-10	3.1242137504785865	4.367273225396409e-09	REACT:R-HSA-418217	G beta:gamma signalling through PLC beta	440.2	angular gyrus (white matter)
GNB1	94	68	457	1774	2.809258104017929	1.0107735519760247e-10	3.1242137504785865	4.367273225396409e-09	REACT:R-HSA-418217	G beta:gamma signalling through PLC beta	313.7	anterior cingulate cortex, supragenual-dorsal
GNB1	94	68	457	1774	2.809258104017929	1.0107735519760247e-10	3.1242137504785865	4.367273225396409e-09	REACT:R-HSA-418217	G beta:gamma signalling through PLC beta	280.7	anterior cingulate cortex, supragenual-ventral
GNB1	94	68	457	1774	2.809258104017929	1.0107735519760247e-10	3.1242137504785865	4.367273225396409e-09	REACT:R-HSA-418217	G beta:gamma signalling through PLC beta	304.6	anterior cochlear nucleus, ventral
GNB1	94	68	457	1774	2.809258104017929	1.0107735519760247e-10	3.1242137504785865	4.367273225396409e-09	REACT:R-HSA-418217	G beta:gamma signalling through PLC beta	316.9	anterior funiculus (white matter)
GNB1	94	68	457	1774	2.809258104017929	1.0107735519760247e-10	3.1242137504785865	4.367273225396409e-09	REACT:R-HSA-418217	G beta:gamma signalling through PLC beta	385.8	anterior insular cortex, dorsal
GNB1	94	68	457	1774	2.809258104017929	1.0107735519760247e-10	3.1242137504785865	4.367273225396409e-09	REACT:R-HSA-418217	G beta:gamma signalling through PLC beta	492.5	anterior insular cortex, ventral
GNB1	94	68	457	1774	2.809258104017929	1.0107735519760247e-10	3.1242137504785865	4.367273225396409e-09	REACT:R-HSA-418217	G beta:gamma signalling through PLC beta	284.8	anterior thalamic nucleus, ventral
GNB1	94	68	457	1774	2.809258104017929	1.0107735519760247e-10	3.1242137504785865	4.367273225396409e-09	REACT:R-HSA-418217	G beta:gamma signalling through PLC beta	389.1	arcuate nucleus
GNB1	94	68	457	1774	2.809258104017929	1.0107735519760247e-10	3.1242137504785865	4.367273225396409e-09	REACT:R-HSA-418217	G beta:gamma signalling through PLC beta	352.6	area parastriata, inferior
GNB1	94	68	457	1774	2.809258104017929	1.0107735519760247e-10	3.1242137504785865	4.367273225396409e-09	REACT:R-HSA-418217	G beta:gamma signalling through PLC beta	391.5	area parastriata, parietal
GNB1	94	68	457	1774	2.809258104017929	1.0107735519760247e-10	3.1242137504785865	4.367273225396409e-09	REACT:R-HSA-418217	G beta:gamma signalling through PLC beta	333.3	area parastriata, superior
GNB1	94	68	457	1774	2.809258104017929	1.0107735519760247e-10	3.1242137504785865	4.367273225396409e-09	REACT:R-HSA-418217	G beta:gamma signalling through PLC beta	396.3	area parastriata, temporal
GNB1	94	68	457	1774	2.809258104017929	1.0107735519760247e-10	3.1242137504785865	4.367273225396409e-09	REACT:R-HSA-418217	G beta:gamma signalling through PLC beta	252.5	area postrema
GNB1	94	68	457	1774	2.809258104017929	1.0107735519760247e-10	3.1242137504785865	4.367273225396409e-09	REACT:R-HSA-418217	G beta:gamma signalling through PLC beta	405.0	area striata
GNB1	94	68	457	1774	2.809258104017929	1.0107735519760247e-10	3.1242137504785865	4.367273225396409e-09	REACT:R-HSA-418217	G beta:gamma signalling through PLC beta	339.4	area striata (white matter)
GNB1	94	68	457	1774	2.809258104017929	1.0107735519760247e-10	3.1242137504785865	4.367273225396409e-09	REACT:R-HSA-418217	G beta:gamma signalling through PLC beta	284.3	basal amygdala
GNB1	94	68	457	1774	2.809258104017929	1.0107735519760247e-10	3.1242137504785865	4.367273225396409e-09	REACT:R-HSA-418217	G beta:gamma signalling through PLC beta	403.9	caudate nucleus
GNB1	94	68	457	1774	2.809258104017929	1.0107735519760247e-10	3.1242137504785865	4.367273225396409e-09	REACT:R-HSA-418217	G beta:gamma signalling through PLC beta	265.2	central amygdala
GNB1	94	68	457	1774	2.809258104017929	1.0107735519760247e-10	3.1242137504785865	4.367273225396409e-09	REACT:R-HSA-418217	G beta:gamma signalling through PLC beta	324.7	centromedial thalamic nucleus
GNB1	94	68	457	1774	2.809258104017929	1.0107735519760247e-10	3.1242137504785865	4.367273225396409e-09	REACT:R-HSA-418217	G beta:gamma signalling through PLC beta	448.9	cerebellar cortex
GNB1	94	68	457	1774	2.809258104017929	1.0107735519760247e-10	3.1242137504785865	4.367273225396409e-09	REACT:R-HSA-418217	G beta:gamma signalling through PLC beta	368.4	cerebellar nuclei
GNB1	94	68	457	1774	2.809258104017929	1.0107735519760247e-10	3.1242137504785865	4.367273225396409e-09	REACT:R-HSA-418217	G beta:gamma signalling through PLC beta	318.2	cerebellar white matter
GNB1	94	68	457	1774	2.809258104017929	1.0107735519760247e-10	3.1242137504785865	4.367273225396409e-09	REACT:R-HSA-418217	G beta:gamma signalling through PLC beta	303.4	cervical spinal cord, central gray
GNB1	94	68	457	1774	2.809258104017929	1.0107735519760247e-10	3.1242137504785865	4.367273225396409e-09	REACT:R-HSA-418217	G beta:gamma signalling through PLC beta	285.8	cervical spinal cord, dorsal horn
GNB1	94	68	457	1774	2.809258104017929	1.0107735519760247e-10	3.1242137504785865	4.367273225396409e-09	REACT:R-HSA-418217	G beta:gamma signalling through PLC beta	223.5	cervical spinal cord, ventral horn
GNB1	94	68	457	1774	2.809258104017929	1.0107735519760247e-10	3.1242137504785865	4.367273225396409e-09	REACT:R-HSA-418217	G beta:gamma signalling through PLC beta	122.7	choroid plexus
GNB1	94	68	457	1774	2.809258104017929	1.0107735519760247e-10	3.1242137504785865	4.367273225396409e-09	REACT:R-HSA-418217	G beta:gamma signalling through PLC beta	400.3	claustrum
GNB1	94	68	457	1774	2.809258104017929	1.0107735519760247e-10	3.1242137504785865	4.367273225396409e-09	REACT:R-HSA-418217	G beta:gamma signalling through PLC beta	330.2	corpus callosum, genu (white matter)
GNB1	94	68	457	1774	2.809258104017929	1.0107735519760247e-10	3.1242137504785865	4.367273225396409e-09	REACT:R-HSA-418217	G beta:gamma signalling through PLC beta	302.5	corpus callosum, splenium (white matter)
GNB1	94	68	457	1774	2.809258104017929	1.0107735519760247e-10	3.1242137504785865	4.367273225396409e-09	REACT:R-HSA-418217	G beta:gamma signalling through PLC beta	281.8	corticomedial amygdala
GNB1	94	68	457	1774	2.809258104017929	1.0107735519760247e-10	3.1242137504785865	4.367273225396409e-09	REACT:R-HSA-418217	G beta:gamma signalling through PLC beta	376.4	cuneiform nucleus
GNB1	94	68	457	1774	2.809258104017929	1.0107735519760247e-10	3.1242137504785865	4.367273225396409e-09	REACT:R-HSA-418217	G beta:gamma signalling through PLC beta	304.8	dentate gyrus
GNB1	94	68	457	1774	2.809258104017929	1.0107735519760247e-10	3.1242137504785865	4.367273225396409e-09	REACT:R-HSA-418217	G beta:gamma signalling through PLC beta	275.4	dorsal cochlear nucleus
GNB1	94	68	457	1774	2.809258104017929	1.0107735519760247e-10	3.1242137504785865	4.367273225396409e-09	REACT:R-HSA-418217	G beta:gamma signalling through PLC beta	276.2	dorsal funiculus (white matter)
GNB1	94	68	457	1774	2.809258104017929	1.0107735519760247e-10	3.1242137504785865	4.367273225396409e-09	REACT:R-HSA-418217	G beta:gamma signalling through PLC beta	391.9	dorsal medullary reticular nucleus
GNB1	94	68	457	1774	2.809258104017929	1.0107735519760247e-10	3.1242137504785865	4.367273225396409e-09	REACT:R-HSA-418217	G beta:gamma signalling through PLC beta	281.5	dorsal motor vagal complex
GNB1	94	68	457	1774	2.809258104017929	1.0107735519760247e-10	3.1242137504785865	4.367273225396409e-09	REACT:R-HSA-418217	G beta:gamma signalling through PLC beta	446.7	dorsal raphe nucleus
GNB1	94	68	457	1774	2.809258104017929	1.0107735519760247e-10	3.1242137504785865	4.367273225396409e-09	REACT:R-HSA-418217	G beta:gamma signalling through PLC beta	281.5	dorsal tegmental nucleus
GNB1	94	68	457	1774	2.809258104017929	1.0107735519760247e-10	3.1242137504785865	4.367273225396409e-09	REACT:R-HSA-418217	G beta:gamma signalling through PLC beta	336.0	dorsolateral tegmental area
GNB1	94	68	457	1774	2.809258104017929	1.0107735519760247e-10	3.1242137504785865	4.367273225396409e-09	REACT:R-HSA-418217	G beta:gamma signalling through PLC beta	498.6	dorsomedial nucleus
GNB1	94	68	457	1774	2.809258104017929	1.0107735519760247e-10	3.1242137504785865	4.367273225396409e-09	REACT:R-HSA-418217	G beta:gamma signalling through PLC beta	392.9	entorhinal gyrus
GNB1	94	68	457	1774	2.809258104017929	1.0107735519760247e-10	3.1242137504785865	4.367273225396409e-09	REACT:R-HSA-418217	G beta:gamma signalling through PLC beta	445.4	flocculonodular lobe
GNB1	94	68	457	1774	2.809258104017929	1.0107735519760247e-10	3.1242137504785865	4.367273225396409e-09	REACT:R-HSA-418217	G beta:gamma signalling through PLC beta	365.5	frontal eye field
GNB1	94	68	457	1774	2.809258104017929	1.0107735519760247e-10	3.1242137504785865	4.367273225396409e-09	REACT:R-HSA-418217	G beta:gamma signalling through PLC beta	476.1	frontal operculum
GNB1	94	68	457	1774	2.809258104017929	1.0107735519760247e-10	3.1242137504785865	4.367273225396409e-09	REACT:R-HSA-418217	G beta:gamma signalling through PLC beta	482.4	fusiform gyrus
GNB1	94	68	457	1774	2.809258104017929	1.0107735519760247e-10	3.1242137504785865	4.367273225396409e-09	REACT:R-HSA-418217	G beta:gamma signalling through PLC beta	289.6	gigantocellular reticular nuclei, medullary
GNB1	94	68	457	1774	2.809258104017929	1.0107735519760247e-10	3.1242137504785865	4.367273225396409e-09	REACT:R-HSA-418217	G beta:gamma signalling through PLC beta	312.2	gigantocellular reticular nuclei, pars
GNB1	94	68	457	1774	2.809258104017929	1.0107735519760247e-10	3.1242137504785865	4.367273225396409e-09	REACT:R-HSA-418217	G beta:gamma signalling through PLC beta	260.2	globus pallidus, externus
GNB1	94	68	457	1774	2.809258104017929	1.0107735519760247e-10	3.1242137504785865	4.367273225396409e-09	REACT:R-HSA-418217	G beta:gamma signalling through PLC beta	267.4	globus pallidus, internus
GNB1	94	68	457	1774	2.809258104017929	1.0107735519760247e-10	3.1242137504785865	4.367273225396409e-09	REACT:R-HSA-418217	G beta:gamma signalling through PLC beta	404.8	habenula
GNB1	94	68	457	1774	2.809258104017929	1.0107735519760247e-10	3.1242137504785865	4.367273225396409e-09	REACT:R-HSA-418217	G beta:gamma signalling through PLC beta	342.5	hippocampus
GNB1	94	68	457	1774	2.809258104017929	1.0107735519760247e-10	3.1242137504785865	4.367273225396409e-09	REACT:R-HSA-418217	G beta:gamma signalling through PLC beta	415.3	hippocampus, CA1
GNB1	94	68	457	1774	2.809258104017929	1.0107735519760247e-10	3.1242137504785865	4.367273225396409e-09	REACT:R-HSA-418217	G beta:gamma signalling through PLC beta	397.2	hippocampus, CA2
GNB1	94	68	457	1774	2.809258104017929	1.0107735519760247e-10	3.1242137504785865	4.367273225396409e-09	REACT:R-HSA-418217	G beta:gamma signalling through PLC beta	327.8	hippocampus, CA3
GNB1	94	68	457	1774	2.809258104017929	1.0107735519760247e-10	3.1242137504785865	4.367273225396409e-09	REACT:R-HSA-418217	G beta:gamma signalling through PLC beta	480.5	inferior colliculus
GNB1	94	68	457	1774	2.809258104017929	1.0107735519760247e-10	3.1242137504785865	4.367273225396409e-09	REACT:R-HSA-418217	G beta:gamma signalling through PLC beta	408.3	inferior frontal gyrus, opercular
GNB1	94	68	457	1774	2.809258104017929	1.0107735519760247e-10	3.1242137504785865	4.367273225396409e-09	REACT:R-HSA-418217	G beta:gamma signalling through PLC beta	251.0	inferior olive
GNB1	94	68	457	1774	2.809258104017929	1.0107735519760247e-10	3.1242137504785865	4.367273225396409e-09	REACT:R-HSA-418217	G beta:gamma signalling through PLC beta	375.3	inferior parietal lobule
GNB1	94	68	457	1774	2.809258104017929	1.0107735519760247e-10	3.1242137504785865	4.367273225396409e-09	REACT:R-HSA-418217	G beta:gamma signalling through PLC beta	499.1	inferior temporal gyrus
GNB1	94	68	457	1774	2.809258104017929	1.0107735519760247e-10	3.1242137504785865	4.367273225396409e-09	REACT:R-HSA-418217	G beta:gamma signalling through PLC beta	358.9	intraparietal deep sulcus
GNB1	94	68	457	1774	2.809258104017929	1.0107735519760247e-10	3.1242137504785865	4.367273225396409e-09	REACT:R-HSA-418217	G beta:gamma signalling through PLC beta	282.7	Kolliker-Fuse nucleus
GNB1	94	68	457	1774	2.809258104017929	1.0107735519760247e-10	3.1242137504785865	4.367273225396409e-09	REACT:R-HSA-418217	G beta:gamma signalling through PLC beta	253.0	lateral amygdala
GNB1	94	68	457	1774	2.809258104017929	1.0107735519760247e-10	3.1242137504785865	4.367273225396409e-09	REACT:R-HSA-418217	G beta:gamma signalling through PLC beta	287.9	lateral funiculus (white matter)
GNB1	94	68	457	1774	2.809258104017929	1.0107735519760247e-10	3.1242137504785865	4.367273225396409e-09	REACT:R-HSA-418217	G beta:gamma signalling through PLC beta	268.7	lateral geniculate body
GNB1	94	68	457	1774	2.809258104017929	1.0107735519760247e-10	3.1242137504785865	4.367273225396409e-09	REACT:R-HSA-418217	G beta:gamma signalling through PLC beta	369.0	lateral hypothalamic area
GNB1	94	68	457	1774	2.809258104017929	1.0107735519760247e-10	3.1242137504785865	4.367273225396409e-09	REACT:R-HSA-418217	G beta:gamma signalling through PLC beta	331.5	lateral lemniscal nuclei
GNB1	94	68	457	1774	2.809258104017929	1.0107735519760247e-10	3.1242137504785865	4.367273225396409e-09	REACT:R-HSA-418217	G beta:gamma signalling through PLC beta	311.5	lateral medullary reticular nucleus
GNB1	94	68	457	1774	2.809258104017929	1.0107735519760247e-10	3.1242137504785865	4.367273225396409e-09	REACT:R-HSA-418217	G beta:gamma signalling through PLC beta	387.9	lateral parabrachial nucleus
GNB1	94	68	457	1774	2.809258104017929	1.0107735519760247e-10	3.1242137504785865	4.367273225396409e-09	REACT:R-HSA-418217	G beta:gamma signalling through PLC beta	224.9	lateral thalamic nuclei
GNB1	94	68	457	1774	2.809258104017929	1.0107735519760247e-10	3.1242137504785865	4.367273225396409e-09	REACT:R-HSA-418217	G beta:gamma signalling through PLC beta	295.1	lateral vestibular nucleus
GNB1	94	68	457	1774	2.809258104017929	1.0107735519760247e-10	3.1242137504785865	4.367273225396409e-09	REACT:R-HSA-418217	G beta:gamma signalling through PLC beta	441.0	lingual gyrus
GNB1	94	68	457	1774	2.809258104017929	1.0107735519760247e-10	3.1242137504785865	4.367273225396409e-09	REACT:R-HSA-418217	G beta:gamma signalling through PLC beta	395.8	locus coeruleus
GNB1	94	68	457	1774	2.809258104017929	1.0107735519760247e-10	3.1242137504785865	4.367273225396409e-09	REACT:R-HSA-418217	G beta:gamma signalling through PLC beta	411.3	mammillary body
GNB1	94	68	457	1774	2.809258104017929	1.0107735519760247e-10	3.1242137504785865	4.367273225396409e-09	REACT:R-HSA-418217	G beta:gamma signalling through PLC beta	329.3	medial dorsal thalamic nucleus
GNB1	94	68	457	1774	2.809258104017929	1.0107735519760247e-10	3.1242137504785865	4.367273225396409e-09	REACT:R-HSA-418217	G beta:gamma signalling through PLC beta	265.1	medial geniculate body
GNB1	94	68	457	1774	2.809258104017929	1.0107735519760247e-10	3.1242137504785865	4.367273225396409e-09	REACT:R-HSA-418217	G beta:gamma signalling through PLC beta	313.8	medial olivary nucleus
GNB1	94	68	457	1774	2.809258104017929	1.0107735519760247e-10	3.1242137504785865	4.367273225396409e-09	REACT:R-HSA-418217	G beta:gamma signalling through PLC beta	373.8	medial parabrachial nucleus
GNB1	94	68	457	1774	2.809258104017929	1.0107735519760247e-10	3.1242137504785865	4.367273225396409e-09	REACT:R-HSA-418217	G beta:gamma signalling through PLC beta	318.7	medial periolivary nuclei
GNB1	94	68	457	1774	2.809258104017929	1.0107735519760247e-10	3.1242137504785865	4.367273225396409e-09	REACT:R-HSA-418217	G beta:gamma signalling through PLC beta	317.3	medial vestibular nucleus
GNB1	94	68	457	1774	2.809258104017929	1.0107735519760247e-10	3.1242137504785865	4.367273225396409e-09	REACT:R-HSA-418217	G beta:gamma signalling through PLC beta	401.9	median raphe nucleus
GNB1	94	68	457	1774	2.809258104017929	1.0107735519760247e-10	3.1242137504785865	4.367273225396409e-09	REACT:R-HSA-418217	G beta:gamma signalling through PLC beta	301.4	middle cingulate cortex
GNB1	94	68	457	1774	2.809258104017929	1.0107735519760247e-10	3.1242137504785865	4.367273225396409e-09	REACT:R-HSA-418217	G beta:gamma signalling through PLC beta	477.3	middle temporal gyrus
GNB1	94	68	457	1774	2.809258104017929	1.0107735519760247e-10	3.1242137504785865	4.367273225396409e-09	REACT:R-HSA-418217	G beta:gamma signalling through PLC beta	281.2	motor facial nucleus
GNB1	94	68	457	1774	2.809258104017929	1.0107735519760247e-10	3.1242137504785865	4.367273225396409e-09	REACT:R-HSA-418217	G beta:gamma signalling through PLC beta	338.1	motor hypoglossal nucleus
GNB1	94	68	457	1774	2.809258104017929	1.0107735519760247e-10	3.1242137504785865	4.367273225396409e-09	REACT:R-HSA-418217	G beta:gamma signalling through PLC beta	270.7	motor trigeminal nucleus
GNB1	94	68	457	1774	2.809258104017929	1.0107735519760247e-10	3.1242137504785865	4.367273225396409e-09	REACT:R-HSA-418217	G beta:gamma signalling through PLC beta	377.9	nuclei of the trapezoid body
GNB1	94	68	457	1774	2.809258104017929	1.0107735519760247e-10	3.1242137504785865	4.367273225396409e-09	REACT:R-HSA-418217	G beta:gamma signalling through PLC beta	395.6	nucleus accumbens
GNB1	94	68	457	1774	2.809258104017929	1.0107735519760247e-10	3.1242137504785865	4.367273225396409e-09	REACT:R-HSA-418217	G beta:gamma signalling through PLC beta	366.9	nucleus ambiguus
GNB1	94	68	457	1774	2.809258104017929	1.0107735519760247e-10	3.1242137504785865	4.367273225396409e-09	REACT:R-HSA-418217	G beta:gamma signalling through PLC beta	268.1	nucleus basalis of Meynert
GNB1	94	68	457	1774	2.809258104017929	1.0107735519760247e-10	3.1242137504785865	4.367273225396409e-09	REACT:R-HSA-418217	G beta:gamma signalling through PLC beta	247.4	nucleus cuneatus
GNB1	94	68	457	1774	2.809258104017929	1.0107735519760247e-10	3.1242137504785865	4.367273225396409e-09	REACT:R-HSA-418217	G beta:gamma signalling through PLC beta	167.2	nucleus gracilis
GNB1	94	68	457	1774	2.809258104017929	1.0107735519760247e-10	3.1242137504785865	4.367273225396409e-09	REACT:R-HSA-418217	G beta:gamma signalling through PLC beta	590.8	nucleus of the diagonal band
GNB1	94	68	457	1774	2.809258104017929	1.0107735519760247e-10	3.1242137504785865	4.367273225396409e-09	REACT:R-HSA-418217	G beta:gamma signalling through PLC beta	326.9	nucleus raphe magnus
GNB1	94	68	457	1774	2.809258104017929	1.0107735519760247e-10	3.1242137504785865	4.367273225396409e-09	REACT:R-HSA-418217	G beta:gamma signalling through PLC beta	336.7	nucleus raphe obscurus
GNB1	94	68	457	1774	2.809258104017929	1.0107735519760247e-10	3.1242137504785865	4.367273225396409e-09	REACT:R-HSA-418217	G beta:gamma signalling through PLC beta	392.6	nucleus raphe pallidus
GNB1	94	68	457	1774	2.809258104017929	1.0107735519760247e-10	3.1242137504785865	4.367273225396409e-09	REACT:R-HSA-418217	G beta:gamma signalling through PLC beta	286.5	nucleus reuniens
GNB1	94	68	457	1774	2.809258104017929	1.0107735519760247e-10	3.1242137504785865	4.367273225396409e-09	REACT:R-HSA-418217	G beta:gamma signalling through PLC beta	263.8	nucleus rhomboideus
GNB1	94	68	457	1774	2.809258104017929	1.0107735519760247e-10	3.1242137504785865	4.367273225396409e-09	REACT:R-HSA-418217	G beta:gamma signalling through PLC beta	299.1	nucleus tractus solitarii
GNB1	94	68	457	1774	2.809258104017929	1.0107735519760247e-10	3.1242137504785865	4.367273225396409e-09	REACT:R-HSA-418217	G beta:gamma signalling through PLC beta	328.0	occipital cortex
GNB1	94	68	457	1774	2.809258104017929	1.0107735519760247e-10	3.1242137504785865	4.367273225396409e-09	REACT:R-HSA-418217	G beta:gamma signalling through PLC beta	263.4	occipital cortex (white matter)
GNB1	94	68	457	1774	2.809258104017929	1.0107735519760247e-10	3.1242137504785865	4.367273225396409e-09	REACT:R-HSA-418217	G beta:gamma signalling through PLC beta	441.4	olfactory area
GNB1	94	68	457	1774	2.809258104017929	1.0107735519760247e-10	3.1242137504785865	4.367273225396409e-09	REACT:R-HSA-418217	G beta:gamma signalling through PLC beta	461.9	olfactory tubercle
GNB1	94	68	457	1774	2.809258104017929	1.0107735519760247e-10	3.1242137504785865	4.367273225396409e-09	REACT:R-HSA-418217	G beta:gamma signalling through PLC beta	289.9	orbitofrontal gyrus, anterior
GNB1	94	68	457	1774	2.809258104017929	1.0107735519760247e-10	3.1242137504785865	4.367273225396409e-09	REACT:R-HSA-418217	G beta:gamma signalling through PLC beta	392.8	paracentral lobule, anterior
GNB1	94	68	457	1774	2.809258104017929	1.0107735519760247e-10	3.1242137504785865	4.367273225396409e-09	REACT:R-HSA-418217	G beta:gamma signalling through PLC beta	365.8	paracentral lobule, posterior
GNB1	94	68	457	1774	2.809258104017929	1.0107735519760247e-10	3.1242137504785865	4.367273225396409e-09	REACT:R-HSA-418217	G beta:gamma signalling through PLC beta	353.5	parahippocampal cortex
GNB1	94	68	457	1774	2.809258104017929	1.0107735519760247e-10	3.1242137504785865	4.367273225396409e-09	REACT:R-HSA-418217	G beta:gamma signalling through PLC beta	420.9	parahippocampal cortex (white matter)
GNB1	94	68	457	1774	2.809258104017929	1.0107735519760247e-10	3.1242137504785865	4.367273225396409e-09	REACT:R-HSA-418217	G beta:gamma signalling through PLC beta	401.4	paramedian reticular nucleus
GNB1	94	68	457	1774	2.809258104017929	1.0107735519760247e-10	3.1242137504785865	4.367273225396409e-09	REACT:R-HSA-418217	G beta:gamma signalling through PLC beta	361.0	paraventricular nucleus
GNB1	94	68	457	1774	2.809258104017929	1.0107735519760247e-10	3.1242137504785865	4.367273225396409e-09	REACT:R-HSA-418217	G beta:gamma signalling through PLC beta	266.3	parietal operculum
GNB1	94	68	457	1774	2.809258104017929	1.0107735519760247e-10	3.1242137504785865	4.367273225396409e-09	REACT:R-HSA-418217	G beta:gamma signalling through PLC beta	458.4	parieto-insular cortex
GNB1	94	68	457	1774	2.809258104017929	1.0107735519760247e-10	3.1242137504785865	4.367273225396409e-09	REACT:R-HSA-418217	G beta:gamma signalling through PLC beta	370.8	parieto-occipital transitional area
GNB1	94	68	457	1774	2.809258104017929	1.0107735519760247e-10	3.1242137504785865	4.367273225396409e-09	REACT:R-HSA-418217	G beta:gamma signalling through PLC beta	286.7	parieto-temporal junction (white matter)
GNB1	94	68	457	1774	2.809258104017929	1.0107735519760247e-10	3.1242137504785865	4.367273225396409e-09	REACT:R-HSA-418217	G beta:gamma signalling through PLC beta	289.6	parvicellular reticular nuclei
GNB1	94	68	457	1774	2.809258104017929	1.0107735519760247e-10	3.1242137504785865	4.367273225396409e-09	REACT:R-HSA-418217	G beta:gamma signalling through PLC beta	340.4	parvicellular reticular nuclei, medullary
GNB1	94	68	457	1774	2.809258104017929	1.0107735519760247e-10	3.1242137504785865	4.367273225396409e-09	REACT:R-HSA-418217	G beta:gamma signalling through PLC beta	368.8	pedunculopontine tegmental nucleus
GNB1	94	68	457	1774	2.809258104017929	1.0107735519760247e-10	3.1242137504785865	4.367273225396409e-09	REACT:R-HSA-418217	G beta:gamma signalling through PLC beta	479.4	periaquaductal grey, anterior
GNB1	94	68	457	1774	2.809258104017929	1.0107735519760247e-10	3.1242137504785865	4.367273225396409e-09	REACT:R-HSA-418217	G beta:gamma signalling through PLC beta	418.8	periaquaductal grey, dorsal
GNB1	94	68	457	1774	2.809258104017929	1.0107735519760247e-10	3.1242137504785865	4.367273225396409e-09	REACT:R-HSA-418217	G beta:gamma signalling through PLC beta	358.2	periaquaductal grey, lateral
GNB1	94	68	457	1774	2.809258104017929	1.0107735519760247e-10	3.1242137504785865	4.367273225396409e-09	REACT:R-HSA-418217	G beta:gamma signalling through PLC beta	614.3	perirhinal gyrus
GNB1	94	68	457	1774	2.809258104017929	1.0107735519760247e-10	3.1242137504785865	4.367273225396409e-09	REACT:R-HSA-418217	G beta:gamma signalling through PLC beta	387.6	peritrigeminal nucleus
GNB1	94	68	457	1774	2.809258104017929	1.0107735519760247e-10	3.1242137504785865	4.367273225396409e-09	REACT:R-HSA-418217	G beta:gamma signalling through PLC beta	281.4	piriform cortex
GNB1	94	68	457	1774	2.809258104017929	1.0107735519760247e-10	3.1242137504785865	4.367273225396409e-09	REACT:R-HSA-418217	G beta:gamma signalling through PLC beta	407.5	pontine nuclei
GNB1	94	68	457	1774	2.809258104017929	1.0107735519760247e-10	3.1242137504785865	4.367273225396409e-09	REACT:R-HSA-418217	G beta:gamma signalling through PLC beta	429.6	pontine raphe nucleus
GNB1	94	68	457	1774	2.809258104017929	1.0107735519760247e-10	3.1242137504785865	4.367273225396409e-09	REACT:R-HSA-418217	G beta:gamma signalling through PLC beta	229.7	postcentral gyrus
GNB1	94	68	457	1774	2.809258104017929	1.0107735519760247e-10	3.1242137504785865	4.367273225396409e-09	REACT:R-HSA-418217	G beta:gamma signalling through PLC beta	393.8	postcentral gyrus, dorsal
GNB1	94	68	457	1774	2.809258104017929	1.0107735519760247e-10	3.1242137504785865	4.367273225396409e-09	REACT:R-HSA-418217	G beta:gamma signalling through PLC beta	429.6	postcentral gyrus, middle
GNB1	94	68	457	1774	2.809258104017929	1.0107735519760247e-10	3.1242137504785865	4.367273225396409e-09	REACT:R-HSA-418217	G beta:gamma signalling through PLC beta	345.3	postcentral gyrus, ventral
GNB1	94	68	457	1774	2.809258104017929	1.0107735519760247e-10	3.1242137504785865	4.367273225396409e-09	REACT:R-HSA-418217	G beta:gamma signalling through PLC beta	237.1	posterior cingulate cortex
GNB1	94	68	457	1774	2.809258104017929	1.0107735519760247e-10	3.1242137504785865	4.367273225396409e-09	REACT:R-HSA-418217	G beta:gamma signalling through PLC beta	294.5	posterior cingulate cortex, dorsal
GNB1	94	68	457	1774	2.809258104017929	1.0107735519760247e-10	3.1242137504785865	4.367273225396409e-09	REACT:R-HSA-418217	G beta:gamma signalling through PLC beta	364.3	posterior cingulate cortex, ventral
GNB1	94	68	457	1774	2.809258104017929	1.0107735519760247e-10	3.1242137504785865	4.367273225396409e-09	REACT:R-HSA-418217	G beta:gamma signalling through PLC beta	432.0	posterior insular cortex
GNB1	94	68	457	1774	2.809258104017929	1.0107735519760247e-10	3.1242137504785865	4.367273225396409e-09	REACT:R-HSA-418217	G beta:gamma signalling through PLC beta	176.1	posterior thalamic nucleus
GNB1	94	68	457	1774	2.809258104017929	1.0107735519760247e-10	3.1242137504785865	4.367273225396409e-09	REACT:R-HSA-418217	G beta:gamma signalling through PLC beta	322.8	posteroventral cochlear nucleus
GNB1	94	68	457	1774	2.809258104017929	1.0107735519760247e-10	3.1242137504785865	4.367273225396409e-09	REACT:R-HSA-418217	G beta:gamma signalling through PLC beta	253.4	precentral gyrus
GNB1	94	68	457	1774	2.809258104017929	1.0107735519760247e-10	3.1242137504785865	4.367273225396409e-09	REACT:R-HSA-418217	G beta:gamma signalling through PLC beta	276.3	precentral gyrus, dorsal
GNB1	94	68	457	1774	2.809258104017929	1.0107735519760247e-10	3.1242137504785865	4.367273225396409e-09	REACT:R-HSA-418217	G beta:gamma signalling through PLC beta	405.2	precentral gyrus, middle
GNB1	94	68	457	1774	2.809258104017929	1.0107735519760247e-10	3.1242137504785865	4.367273225396409e-09	REACT:R-HSA-418217	G beta:gamma signalling through PLC beta	281.0	precentral gyrus, ventral
GNB1	94	68	457	1774	2.809258104017929	1.0107735519760247e-10	3.1242137504785865	4.367273225396409e-09	REACT:R-HSA-418217	G beta:gamma signalling through PLC beta	357.9	precuneus
GNB1	94	68	457	1774	2.809258104017929	1.0107735519760247e-10	3.1242137504785865	4.367273225396409e-09	REACT:R-HSA-418217	G beta:gamma signalling through PLC beta	388.1	premotor cortex, dorsal
GNB1	94	68	457	1774	2.809258104017929	1.0107735519760247e-10	3.1242137504785865	4.367273225396409e-09	REACT:R-HSA-418217	G beta:gamma signalling through PLC beta	430.1	premotor cortex, ventral
GNB1	94	68	457	1774	2.809258104017929	1.0107735519760247e-10	3.1242137504785865	4.367273225396409e-09	REACT:R-HSA-418217	G beta:gamma signalling through PLC beta	453.3	preoptic area
GNB1	94	68	457	1774	2.809258104017929	1.0107735519760247e-10	3.1242137504785865	4.367273225396409e-09	REACT:R-HSA-418217	G beta:gamma signalling through PLC beta	329.8	prepositus hypoglossal nucleus
GNB1	94	68	457	1774	2.809258104017929	1.0107735519760247e-10	3.1242137504785865	4.367273225396409e-09	REACT:R-HSA-418217	G beta:gamma signalling through PLC beta	387.0	pretectal area
GNB1	94	68	457	1774	2.809258104017929	1.0107735519760247e-10	3.1242137504785865	4.367273225396409e-09	REACT:R-HSA-418217	G beta:gamma signalling through PLC beta	362.4	principal sensory trigeminal nucleus
GNB1	94	68	457	1774	2.809258104017929	1.0107735519760247e-10	3.1242137504785865	4.367273225396409e-09	REACT:R-HSA-418217	G beta:gamma signalling through PLC beta	318.2	pulvinar
GNB1	94	68	457	1774	2.809258104017929	1.0107735519760247e-10	3.1242137504785865	4.367273225396409e-09	REACT:R-HSA-418217	G beta:gamma signalling through PLC beta	415.0	putamen
GNB1	94	68	457	1774	2.809258104017929	1.0107735519760247e-10	3.1242137504785865	4.367273225396409e-09	REACT:R-HSA-418217	G beta:gamma signalling through PLC beta	303.3	red nucleus
GNB1	94	68	457	1774	2.809258104017929	1.0107735519760247e-10	3.1242137504785865	4.367273225396409e-09	REACT:R-HSA-418217	G beta:gamma signalling through PLC beta	235.2	reticular pontine nucleus, caudal
GNB1	94	68	457	1774	2.809258104017929	1.0107735519760247e-10	3.1242137504785865	4.367273225396409e-09	REACT:R-HSA-418217	G beta:gamma signalling through PLC beta	346.0	reticular pontine nucleus, oral
GNB1	94	68	457	1774	2.809258104017929	1.0107735519760247e-10	3.1242137504785865	4.367273225396409e-09	REACT:R-HSA-418217	G beta:gamma signalling through PLC beta	219.0	reticulotegmental nucleus
GNB1	94	68	457	1774	2.809258104017929	1.0107735519760247e-10	3.1242137504785865	4.367273225396409e-09	REACT:R-HSA-418217	G beta:gamma signalling through PLC beta	439.0	retrosplenial cortex
GNB1	94	68	457	1774	2.809258104017929	1.0107735519760247e-10	3.1242137504785865	4.367273225396409e-09	REACT:R-HSA-418217	G beta:gamma signalling through PLC beta	496.4	septal nuclei
GNB1	94	68	457	1774	2.809258104017929	1.0107735519760247e-10	3.1242137504785865	4.367273225396409e-09	REACT:R-HSA-418217	G beta:gamma signalling through PLC beta	250.2	somatomor cortex, precentral gyrus (white matter)
GNB1	94	68	457	1774	2.809258104017929	1.0107735519760247e-10	3.1242137504785865	4.367273225396409e-09	REACT:R-HSA-418217	G beta:gamma signalling through PLC beta	264.9	somatosensory cortex, postcentral gyrus, ventral (white matter)
GNB1	94	68	457	1774	2.809258104017929	1.0107735519760247e-10	3.1242137504785865	4.367273225396409e-09	REACT:R-HSA-418217	G beta:gamma signalling through PLC beta	254.4	spinal trigeminal nucleus, caudal
GNB1	94	68	457	1774	2.809258104017929	1.0107735519760247e-10	3.1242137504785865	4.367273225396409e-09	REACT:R-HSA-418217	G beta:gamma signalling through PLC beta	381.0	spinal trigeminal nucleus, interpolar
GNB1	94	68	457	1774	2.809258104017929	1.0107735519760247e-10	3.1242137504785865	4.367273225396409e-09	REACT:R-HSA-418217	G beta:gamma signalling through PLC beta	346.6	spinal trigeminal nucleus, oral
GNB1	94	68	457	1774	2.809258104017929	1.0107735519760247e-10	3.1242137504785865	4.367273225396409e-09	REACT:R-HSA-418217	G beta:gamma signalling through PLC beta	311.1	spinal vestibular nucleus
GNB1	94	68	457	1774	2.809258104017929	1.0107735519760247e-10	3.1242137504785865	4.367273225396409e-09	REACT:R-HSA-418217	G beta:gamma signalling through PLC beta	449.2	stria terminalis, bed nucleus
GNB1	94	68	457	1774	2.809258104017929	1.0107735519760247e-10	3.1242137504785865	4.367273225396409e-09	REACT:R-HSA-418217	G beta:gamma signalling through PLC beta	400.7	subcentral gyrus, S2
GNB1	94	68	457	1774	2.809258104017929	1.0107735519760247e-10	3.1242137504785865	4.367273225396409e-09	REACT:R-HSA-418217	G beta:gamma signalling through PLC beta	338.4	subcoeruleus area
GNB1	94	68	457	1774	2.809258104017929	1.0107735519760247e-10	3.1242137504785865	4.367273225396409e-09	REACT:R-HSA-418217	G beta:gamma signalling through PLC beta	351.9	subiculum
GNB1	94	68	457	1774	2.809258104017929	1.0107735519760247e-10	3.1242137504785865	4.367273225396409e-09	REACT:R-HSA-418217	G beta:gamma signalling through PLC beta	366.0	substantia nigra
GNB1	94	68	457	1774	2.809258104017929	1.0107735519760247e-10	3.1242137504785865	4.367273225396409e-09	REACT:R-HSA-418217	G beta:gamma signalling through PLC beta	315.0	subthalamic nucleus
GNB1	94	68	457	1774	2.809258104017929	1.0107735519760247e-10	3.1242137504785865	4.367273225396409e-09	REACT:R-HSA-418217	G beta:gamma signalling through PLC beta	392.1	superior colliculus
GNB1	94	68	457	1774	2.809258104017929	1.0107735519760247e-10	3.1242137504785865	4.367273225396409e-09	REACT:R-HSA-418217	G beta:gamma signalling through PLC beta	329.8	superior olive
GNB1	94	68	457	1774	2.809258104017929	1.0107735519760247e-10	3.1242137504785865	4.367273225396409e-09	REACT:R-HSA-418217	G beta:gamma signalling through PLC beta	430.8	superior parietal lobule
GNB1	94	68	457	1774	2.809258104017929	1.0107735519760247e-10	3.1242137504785865	4.367273225396409e-09	REACT:R-HSA-418217	G beta:gamma signalling through PLC beta	496.6	superior temporal gyrus
GNB1	94	68	457	1774	2.809258104017929	1.0107735519760247e-10	3.1242137504785865	4.367273225396409e-09	REACT:R-HSA-418217	G beta:gamma signalling through PLC beta	297.3	superior vestibular nucleus
GNB1	94	68	457	1774	2.809258104017929	1.0107735519760247e-10	3.1242137504785865	4.367273225396409e-09	REACT:R-HSA-418217	G beta:gamma signalling through PLC beta	348.2	supplementary motor cortex
GNB1	94	68	457	1774	2.809258104017929	1.0107735519760247e-10	3.1242137504785865	4.367273225396409e-09	REACT:R-HSA-418217	G beta:gamma signalling through PLC beta	459.4	supramarginal gyrus
GNB1	94	68	457	1774	2.809258104017929	1.0107735519760247e-10	3.1242137504785865	4.367273225396409e-09	REACT:R-HSA-418217	G beta:gamma signalling through PLC beta	384.2	supraoptic nucleus
GNB1	94	68	457	1774	2.809258104017929	1.0107735519760247e-10	3.1242137504785865	4.367273225396409e-09	REACT:R-HSA-418217	G beta:gamma signalling through PLC beta	491.2	temporal pole
GNB1	94	68	457	1774	2.809258104017929	1.0107735519760247e-10	3.1242137504785865	4.367273225396409e-09	REACT:R-HSA-418217	G beta:gamma signalling through PLC beta	256.2	temporal white matter
GNB1	94	68	457	1774	2.809258104017929	1.0107735519760247e-10	3.1242137504785865	4.367273225396409e-09	REACT:R-HSA-418217	G beta:gamma signalling through PLC beta	373.3	temporo-insular cortex, parainsular gyrus
GNB1	94	68	457	1774	2.809258104017929	1.0107735519760247e-10	3.1242137504785865	4.367273225396409e-09	REACT:R-HSA-418217	G beta:gamma signalling through PLC beta	584.4	temporo-occipital transitional zone
GNB1	94	68	457	1774	2.809258104017929	1.0107735519760247e-10	3.1242137504785865	4.367273225396409e-09	REACT:R-HSA-418217	G beta:gamma signalling through PLC beta	484.5	transversal temporal gyrus, anterior
GNB1	94	68	457	1774	2.809258104017929	1.0107735519760247e-10	3.1242137504785865	4.367273225396409e-09	REACT:R-HSA-418217	G beta:gamma signalling through PLC beta	458.1	transversal temporal gyrus, posterior
GNB1	94	68	457	1774	2.809258104017929	1.0107735519760247e-10	3.1242137504785865	4.367273225396409e-09	REACT:R-HSA-418217	G beta:gamma signalling through PLC beta	369.6	ventral medullary reticular nucleus
GNB1	94	68	457	1774	2.809258104017929	1.0107735519760247e-10	3.1242137504785865	4.367273225396409e-09	REACT:R-HSA-418217	G beta:gamma signalling through PLC beta	344.9	ventral periolivary nuclei
GNB1	94	68	457	1774	2.809258104017929	1.0107735519760247e-10	3.1242137504785865	4.367273225396409e-09	REACT:R-HSA-418217	G beta:gamma signalling through PLC beta	263.2	ventral posterolateral thalamic nucleus
GNB1	94	68	457	1774	2.809258104017929	1.0107735519760247e-10	3.1242137504785865	4.367273225396409e-09	REACT:R-HSA-418217	G beta:gamma signalling through PLC beta	314.8	ventral posteromedial thalamic nucleus
GNB1	94	68	457	1774	2.809258104017929	1.0107735519760247e-10	3.1242137504785865	4.367273225396409e-09	REACT:R-HSA-418217	G beta:gamma signalling through PLC beta	459.8	ventral tegmental area
GNB1	94	68	457	1774	2.809258104017929	1.0107735519760247e-10	3.1242137504785865	4.367273225396409e-09	REACT:R-HSA-418217	G beta:gamma signalling through PLC beta	326.5	ventral thalamic nuclei
GNB1	94	68	457	1774	2.809258104017929	1.0107735519760247e-10	3.1242137504785865	4.367273225396409e-09	REACT:R-HSA-418217	G beta:gamma signalling through PLC beta	336.1	ventrolateral medulla, A1-C1 cell groups
GNB1	94	68	457	1774	2.809258104017929	1.0107735519760247e-10	3.1242137504785865	4.367273225396409e-09	REACT:R-HSA-418217	G beta:gamma signalling through PLC beta	297.0	ventrolateral tegmental area, A5 NE cell group
GNB1	94	68	457	1774	2.809258104017929	1.0107735519760247e-10	3.1242137504785865	4.367273225396409e-09	REACT:R-HSA-418217	G beta:gamma signalling through PLC beta	488.9	ventromedial nucleus
GNB1	94	68	457	1774	2.809258104017929	1.0107735519760247e-10	3.1242137504785865	4.367273225396409e-09	REACT:R-HSA-418217	G beta:gamma signalling through PLC beta	387.1	vermis
GNB1	94	68	457	1774	2.809258104017929	1.0107735519760247e-10	3.1242137504785865	4.367273225396409e-09	REACT:R-HSA-418217	G beta:gamma signalling through PLC beta	221.0	zona incerta
GNB1	94	68	457	1774	2.809258104017929	1.0107735519760247e-10	3.1242137504785865	4.367273225396409e-09	REACT:R-HSA-381676	Glucagon-like Peptide-1 (GLP1) regulates insulin secretion	230.4	amygdala
GNB1	94	68	457	1774	2.809258104017929	1.0107735519760247e-10	3.1242137504785865	4.367273225396409e-09	REACT:R-HSA-381676	Glucagon-like Peptide-1 (GLP1) regulates insulin secretion	447.5	angular gyrus
GNB1	94	68	457	1774	2.809258104017929	1.0107735519760247e-10	3.1242137504785865	4.367273225396409e-09	REACT:R-HSA-381676	Glucagon-like Peptide-1 (GLP1) regulates insulin secretion	440.2	angular gyrus (white matter)
GNB1	94	68	457	1774	2.809258104017929	1.0107735519760247e-10	3.1242137504785865	4.367273225396409e-09	REACT:R-HSA-381676	Glucagon-like Peptide-1 (GLP1) regulates insulin secretion	313.7	anterior cingulate cortex, supragenual-dorsal
GNB1	94	68	457	1774	2.809258104017929	1.0107735519760247e-10	3.1242137504785865	4.367273225396409e-09	REACT:R-HSA-381676	Glucagon-like Peptide-1 (GLP1) regulates insulin secretion	280.7	anterior cingulate cortex, supragenual-ventral
GNB1	94	68	457	1774	2.809258104017929	1.0107735519760247e-10	3.1242137504785865	4.367273225396409e-09	REACT:R-HSA-381676	Glucagon-like Peptide-1 (GLP1) regulates insulin secretion	304.6	anterior cochlear nucleus, ventral
GNB1	94	68	457	1774	2.809258104017929	1.0107735519760247e-10	3.1242137504785865	4.367273225396409e-09	REACT:R-HSA-381676	Glucagon-like Peptide-1 (GLP1) regulates insulin secretion	316.9	anterior funiculus (white matter)
GNB1	94	68	457	1774	2.809258104017929	1.0107735519760247e-10	3.1242137504785865	4.367273225396409e-09	REACT:R-HSA-381676	Glucagon-like Peptide-1 (GLP1) regulates insulin secretion	385.8	anterior insular cortex, dorsal
GNB1	94	68	457	1774	2.809258104017929	1.0107735519760247e-10	3.1242137504785865	4.367273225396409e-09	REACT:R-HSA-381676	Glucagon-like Peptide-1 (GLP1) regulates insulin secretion	492.5	anterior insular cortex, ventral
GNB1	94	68	457	1774	2.809258104017929	1.0107735519760247e-10	3.1242137504785865	4.367273225396409e-09	REACT:R-HSA-381676	Glucagon-like Peptide-1 (GLP1) regulates insulin secretion	284.8	anterior thalamic nucleus, ventral
GNB1	94	68	457	1774	2.809258104017929	1.0107735519760247e-10	3.1242137504785865	4.367273225396409e-09	REACT:R-HSA-381676	Glucagon-like Peptide-1 (GLP1) regulates insulin secretion	389.1	arcuate nucleus
GNB1	94	68	457	1774	2.809258104017929	1.0107735519760247e-10	3.1242137504785865	4.367273225396409e-09	REACT:R-HSA-381676	Glucagon-like Peptide-1 (GLP1) regulates insulin secretion	352.6	area parastriata, inferior
GNB1	94	68	457	1774	2.809258104017929	1.0107735519760247e-10	3.1242137504785865	4.367273225396409e-09	REACT:R-HSA-381676	Glucagon-like Peptide-1 (GLP1) regulates insulin secretion	391.5	area parastriata, parietal
GNB1	94	68	457	1774	2.809258104017929	1.0107735519760247e-10	3.1242137504785865	4.367273225396409e-09	REACT:R-HSA-381676	Glucagon-like Peptide-1 (GLP1) regulates insulin secretion	333.3	area parastriata, superior
GNB1	94	68	457	1774	2.809258104017929	1.0107735519760247e-10	3.1242137504785865	4.367273225396409e-09	REACT:R-HSA-381676	Glucagon-like Peptide-1 (GLP1) regulates insulin secretion	396.3	area parastriata, temporal
GNB1	94	68	457	1774	2.809258104017929	1.0107735519760247e-10	3.1242137504785865	4.367273225396409e-09	REACT:R-HSA-381676	Glucagon-like Peptide-1 (GLP1) regulates insulin secretion	252.5	area postrema
GNB1	94	68	457	1774	2.809258104017929	1.0107735519760247e-10	3.1242137504785865	4.367273225396409e-09	REACT:R-HSA-381676	Glucagon-like Peptide-1 (GLP1) regulates insulin secretion	405.0	area striata
GNB1	94	68	457	1774	2.809258104017929	1.0107735519760247e-10	3.1242137504785865	4.367273225396409e-09	REACT:R-HSA-381676	Glucagon-like Peptide-1 (GLP1) regulates insulin secretion	339.4	area striata (white matter)
GNB1	94	68	457	1774	2.809258104017929	1.0107735519760247e-10	3.1242137504785865	4.367273225396409e-09	REACT:R-HSA-381676	Glucagon-like Peptide-1 (GLP1) regulates insulin secretion	284.3	basal amygdala
GNB1	94	68	457	1774	2.809258104017929	1.0107735519760247e-10	3.1242137504785865	4.367273225396409e-09	REACT:R-HSA-381676	Glucagon-like Peptide-1 (GLP1) regulates insulin secretion	403.9	caudate nucleus
GNB1	94	68	457	1774	2.809258104017929	1.0107735519760247e-10	3.1242137504785865	4.367273225396409e-09	REACT:R-HSA-381676	Glucagon-like Peptide-1 (GLP1) regulates insulin secretion	265.2	central amygdala
GNB1	94	68	457	1774	2.809258104017929	1.0107735519760247e-10	3.1242137504785865	4.367273225396409e-09	REACT:R-HSA-381676	Glucagon-like Peptide-1 (GLP1) regulates insulin secretion	324.7	centromedial thalamic nucleus
GNB1	94	68	457	1774	2.809258104017929	1.0107735519760247e-10	3.1242137504785865	4.367273225396409e-09	REACT:R-HSA-381676	Glucagon-like Peptide-1 (GLP1) regulates insulin secretion	448.9	cerebellar cortex
GNB1	94	68	457	1774	2.809258104017929	1.0107735519760247e-10	3.1242137504785865	4.367273225396409e-09	REACT:R-HSA-381676	Glucagon-like Peptide-1 (GLP1) regulates insulin secretion	368.4	cerebellar nuclei
GNB1	94	68	457	1774	2.809258104017929	1.0107735519760247e-10	3.1242137504785865	4.367273225396409e-09	REACT:R-HSA-381676	Glucagon-like Peptide-1 (GLP1) regulates insulin secretion	318.2	cerebellar white matter
GNB1	94	68	457	1774	2.809258104017929	1.0107735519760247e-10	3.1242137504785865	4.367273225396409e-09	REACT:R-HSA-381676	Glucagon-like Peptide-1 (GLP1) regulates insulin secretion	303.4	cervical spinal cord, central gray
GNB1	94	68	457	1774	2.809258104017929	1.0107735519760247e-10	3.1242137504785865	4.367273225396409e-09	REACT:R-HSA-381676	Glucagon-like Peptide-1 (GLP1) regulates insulin secretion	285.8	cervical spinal cord, dorsal horn
GNB1	94	68	457	1774	2.809258104017929	1.0107735519760247e-10	3.1242137504785865	4.367273225396409e-09	REACT:R-HSA-381676	Glucagon-like Peptide-1 (GLP1) regulates insulin secretion	223.5	cervical spinal cord, ventral horn
GNB1	94	68	457	1774	2.809258104017929	1.0107735519760247e-10	3.1242137504785865	4.367273225396409e-09	REACT:R-HSA-381676	Glucagon-like Peptide-1 (GLP1) regulates insulin secretion	122.7	choroid plexus
GNB1	94	68	457	1774	2.809258104017929	1.0107735519760247e-10	3.1242137504785865	4.367273225396409e-09	REACT:R-HSA-381676	Glucagon-like Peptide-1 (GLP1) regulates insulin secretion	400.3	claustrum
GNB1	94	68	457	1774	2.809258104017929	1.0107735519760247e-10	3.1242137504785865	4.367273225396409e-09	REACT:R-HSA-381676	Glucagon-like Peptide-1 (GLP1) regulates insulin secretion	330.2	corpus callosum, genu (white matter)
GNB1	94	68	457	1774	2.809258104017929	1.0107735519760247e-10	3.1242137504785865	4.367273225396409e-09	REACT:R-HSA-381676	Glucagon-like Peptide-1 (GLP1) regulates insulin secretion	302.5	corpus callosum, splenium (white matter)
GNB1	94	68	457	1774	2.809258104017929	1.0107735519760247e-10	3.1242137504785865	4.367273225396409e-09	REACT:R-HSA-381676	Glucagon-like Peptide-1 (GLP1) regulates insulin secretion	281.8	corticomedial amygdala
GNB1	94	68	457	1774	2.809258104017929	1.0107735519760247e-10	3.1242137504785865	4.367273225396409e-09	REACT:R-HSA-381676	Glucagon-like Peptide-1 (GLP1) regulates insulin secretion	376.4	cuneiform nucleus
GNB1	94	68	457	1774	2.809258104017929	1.0107735519760247e-10	3.1242137504785865	4.367273225396409e-09	REACT:R-HSA-381676	Glucagon-like Peptide-1 (GLP1) regulates insulin secretion	304.8	dentate gyrus
GNB1	94	68	457	1774	2.809258104017929	1.0107735519760247e-10	3.1242137504785865	4.367273225396409e-09	REACT:R-HSA-381676	Glucagon-like Peptide-1 (GLP1) regulates insulin secretion	275.4	dorsal cochlear nucleus
GNB1	94	68	457	1774	2.809258104017929	1.0107735519760247e-10	3.1242137504785865	4.367273225396409e-09	REACT:R-HSA-381676	Glucagon-like Peptide-1 (GLP1) regulates insulin secretion	276.2	dorsal funiculus (white matter)
GNB1	94	68	457	1774	2.809258104017929	1.0107735519760247e-10	3.1242137504785865	4.367273225396409e-09	REACT:R-HSA-381676	Glucagon-like Peptide-1 (GLP1) regulates insulin secretion	391.9	dorsal medullary reticular nucleus
GNB1	94	68	457	1774	2.809258104017929	1.0107735519760247e-10	3.1242137504785865	4.367273225396409e-09	REACT:R-HSA-381676	Glucagon-like Peptide-1 (GLP1) regulates insulin secretion	281.5	dorsal motor vagal complex
GNB1	94	68	457	1774	2.809258104017929	1.0107735519760247e-10	3.1242137504785865	4.367273225396409e-09	REACT:R-HSA-381676	Glucagon-like Peptide-1 (GLP1) regulates insulin secretion	446.7	dorsal raphe nucleus
GNB1	94	68	457	1774	2.809258104017929	1.0107735519760247e-10	3.1242137504785865	4.367273225396409e-09	REACT:R-HSA-381676	Glucagon-like Peptide-1 (GLP1) regulates insulin secretion	281.5	dorsal tegmental nucleus
GNB1	94	68	457	1774	2.809258104017929	1.0107735519760247e-10	3.1242137504785865	4.367273225396409e-09	REACT:R-HSA-381676	Glucagon-like Peptide-1 (GLP1) regulates insulin secretion	336.0	dorsolateral tegmental area
GNB1	94	68	457	1774	2.809258104017929	1.0107735519760247e-10	3.1242137504785865	4.367273225396409e-09	REACT:R-HSA-381676	Glucagon-like Peptide-1 (GLP1) regulates insulin secretion	498.6	dorsomedial nucleus
GNB1	94	68	457	1774	2.809258104017929	1.0107735519760247e-10	3.1242137504785865	4.367273225396409e-09	REACT:R-HSA-381676	Glucagon-like Peptide-1 (GLP1) regulates insulin secretion	392.9	entorhinal gyrus
GNB1	94	68	457	1774	2.809258104017929	1.0107735519760247e-10	3.1242137504785865	4.367273225396409e-09	REACT:R-HSA-381676	Glucagon-like Peptide-1 (GLP1) regulates insulin secretion	445.4	flocculonodular lobe
GNB1	94	68	457	1774	2.809258104017929	1.0107735519760247e-10	3.1242137504785865	4.367273225396409e-09	REACT:R-HSA-381676	Glucagon-like Peptide-1 (GLP1) regulates insulin secretion	365.5	frontal eye field
GNB1	94	68	457	1774	2.809258104017929	1.0107735519760247e-10	3.1242137504785865	4.367273225396409e-09	REACT:R-HSA-381676	Glucagon-like Peptide-1 (GLP1) regulates insulin secretion	476.1	frontal operculum
GNB1	94	68	457	1774	2.809258104017929	1.0107735519760247e-10	3.1242137504785865	4.367273225396409e-09	REACT:R-HSA-381676	Glucagon-like Peptide-1 (GLP1) regulates insulin secretion	482.4	fusiform gyrus
GNB1	94	68	457	1774	2.809258104017929	1.0107735519760247e-10	3.1242137504785865	4.367273225396409e-09	REACT:R-HSA-381676	Glucagon-like Peptide-1 (GLP1) regulates insulin secretion	289.6	gigantocellular reticular nuclei, medullary
GNB1	94	68	457	1774	2.809258104017929	1.0107735519760247e-10	3.1242137504785865	4.367273225396409e-09	REACT:R-HSA-381676	Glucagon-like Peptide-1 (GLP1) regulates insulin secretion	312.2	gigantocellular reticular nuclei, pars
GNB1	94	68	457	1774	2.809258104017929	1.0107735519760247e-10	3.1242137504785865	4.367273225396409e-09	REACT:R-HSA-381676	Glucagon-like Peptide-1 (GLP1) regulates insulin secretion	260.2	globus pallidus, externus
GNB1	94	68	457	1774	2.809258104017929	1.0107735519760247e-10	3.1242137504785865	4.367273225396409e-09	REACT:R-HSA-381676	Glucagon-like Peptide-1 (GLP1) regulates insulin secretion	267.4	globus pallidus, internus
GNB1	94	68	457	1774	2.809258104017929	1.0107735519760247e-10	3.1242137504785865	4.367273225396409e-09	REACT:R-HSA-381676	Glucagon-like Peptide-1 (GLP1) regulates insulin secretion	404.8	habenula
GNB1	94	68	457	1774	2.809258104017929	1.0107735519760247e-10	3.1242137504785865	4.367273225396409e-09	REACT:R-HSA-381676	Glucagon-like Peptide-1 (GLP1) regulates insulin secretion	342.5	hippocampus
GNB1	94	68	457	1774	2.809258104017929	1.0107735519760247e-10	3.1242137504785865	4.367273225396409e-09	REACT:R-HSA-381676	Glucagon-like Peptide-1 (GLP1) regulates insulin secretion	415.3	hippocampus, CA1
GNB1	94	68	457	1774	2.809258104017929	1.0107735519760247e-10	3.1242137504785865	4.367273225396409e-09	REACT:R-HSA-381676	Glucagon-like Peptide-1 (GLP1) regulates insulin secretion	397.2	hippocampus, CA2
GNB1	94	68	457	1774	2.809258104017929	1.0107735519760247e-10	3.1242137504785865	4.367273225396409e-09	REACT:R-HSA-381676	Glucagon-like Peptide-1 (GLP1) regulates insulin secretion	327.8	hippocampus, CA3
GNB1	94	68	457	1774	2.809258104017929	1.0107735519760247e-10	3.1242137504785865	4.367273225396409e-09	REACT:R-HSA-381676	Glucagon-like Peptide-1 (GLP1) regulates insulin secretion	480.5	inferior colliculus
GNB1	94	68	457	1774	2.809258104017929	1.0107735519760247e-10	3.1242137504785865	4.367273225396409e-09	REACT:R-HSA-381676	Glucagon-like Peptide-1 (GLP1) regulates insulin secretion	408.3	inferior frontal gyrus, opercular
GNB1	94	68	457	1774	2.809258104017929	1.0107735519760247e-10	3.1242137504785865	4.367273225396409e-09	REACT:R-HSA-381676	Glucagon-like Peptide-1 (GLP1) regulates insulin secretion	251.0	inferior olive
GNB1	94	68	457	1774	2.809258104017929	1.0107735519760247e-10	3.1242137504785865	4.367273225396409e-09	REACT:R-HSA-381676	Glucagon-like Peptide-1 (GLP1) regulates insulin secretion	375.3	inferior parietal lobule
GNB1	94	68	457	1774	2.809258104017929	1.0107735519760247e-10	3.1242137504785865	4.367273225396409e-09	REACT:R-HSA-381676	Glucagon-like Peptide-1 (GLP1) regulates insulin secretion	499.1	inferior temporal gyrus
GNB1	94	68	457	1774	2.809258104017929	1.0107735519760247e-10	3.1242137504785865	4.367273225396409e-09	REACT:R-HSA-381676	Glucagon-like Peptide-1 (GLP1) regulates insulin secretion	358.9	intraparietal deep sulcus
GNB1	94	68	457	1774	2.809258104017929	1.0107735519760247e-10	3.1242137504785865	4.367273225396409e-09	REACT:R-HSA-381676	Glucagon-like Peptide-1 (GLP1) regulates insulin secretion	282.7	Kolliker-Fuse nucleus
GNB1	94	68	457	1774	2.809258104017929	1.0107735519760247e-10	3.1242137504785865	4.367273225396409e-09	REACT:R-HSA-381676	Glucagon-like Peptide-1 (GLP1) regulates insulin secretion	253.0	lateral amygdala
GNB1	94	68	457	1774	2.809258104017929	1.0107735519760247e-10	3.1242137504785865	4.367273225396409e-09	REACT:R-HSA-381676	Glucagon-like Peptide-1 (GLP1) regulates insulin secretion	287.9	lateral funiculus (white matter)
GNB1	94	68	457	1774	2.809258104017929	1.0107735519760247e-10	3.1242137504785865	4.367273225396409e-09	REACT:R-HSA-381676	Glucagon-like Peptide-1 (GLP1) regulates insulin secretion	268.7	lateral geniculate body
GNB1	94	68	457	1774	2.809258104017929	1.0107735519760247e-10	3.1242137504785865	4.367273225396409e-09	REACT:R-HSA-381676	Glucagon-like Peptide-1 (GLP1) regulates insulin secretion	369.0	lateral hypothalamic area
GNB1	94	68	457	1774	2.809258104017929	1.0107735519760247e-10	3.1242137504785865	4.367273225396409e-09	REACT:R-HSA-381676	Glucagon-like Peptide-1 (GLP1) regulates insulin secretion	331.5	lateral lemniscal nuclei
GNB1	94	68	457	1774	2.809258104017929	1.0107735519760247e-10	3.1242137504785865	4.367273225396409e-09	REACT:R-HSA-381676	Glucagon-like Peptide-1 (GLP1) regulates insulin secretion	311.5	lateral medullary reticular nucleus
GNB1	94	68	457	1774	2.809258104017929	1.0107735519760247e-10	3.1242137504785865	4.367273225396409e-09	REACT:R-HSA-381676	Glucagon-like Peptide-1 (GLP1) regulates insulin secretion	387.9	lateral parabrachial nucleus
GNB1	94	68	457	1774	2.809258104017929	1.0107735519760247e-10	3.1242137504785865	4.367273225396409e-09	REACT:R-HSA-381676	Glucagon-like Peptide-1 (GLP1) regulates insulin secretion	224.9	lateral thalamic nuclei
GNB1	94	68	457	1774	2.809258104017929	1.0107735519760247e-10	3.1242137504785865	4.367273225396409e-09	REACT:R-HSA-381676	Glucagon-like Peptide-1 (GLP1) regulates insulin secretion	295.1	lateral vestibular nucleus
GNB1	94	68	457	1774	2.809258104017929	1.0107735519760247e-10	3.1242137504785865	4.367273225396409e-09	REACT:R-HSA-381676	Glucagon-like Peptide-1 (GLP1) regulates insulin secretion	441.0	lingual gyrus
GNB1	94	68	457	1774	2.809258104017929	1.0107735519760247e-10	3.1242137504785865	4.367273225396409e-09	REACT:R-HSA-381676	Glucagon-like Peptide-1 (GLP1) regulates insulin secretion	395.8	locus coeruleus
GNB1	94	68	457	1774	2.809258104017929	1.0107735519760247e-10	3.1242137504785865	4.367273225396409e-09	REACT:R-HSA-381676	Glucagon-like Peptide-1 (GLP1) regulates insulin secretion	411.3	mammillary body
GNB1	94	68	457	1774	2.809258104017929	1.0107735519760247e-10	3.1242137504785865	4.367273225396409e-09	REACT:R-HSA-381676	Glucagon-like Peptide-1 (GLP1) regulates insulin secretion	329.3	medial dorsal thalamic nucleus
GNB1	94	68	457	1774	2.809258104017929	1.0107735519760247e-10	3.1242137504785865	4.367273225396409e-09	REACT:R-HSA-381676	Glucagon-like Peptide-1 (GLP1) regulates insulin secretion	265.1	medial geniculate body
GNB1	94	68	457	1774	2.809258104017929	1.0107735519760247e-10	3.1242137504785865	4.367273225396409e-09	REACT:R-HSA-381676	Glucagon-like Peptide-1 (GLP1) regulates insulin secretion	313.8	medial olivary nucleus
GNB1	94	68	457	1774	2.809258104017929	1.0107735519760247e-10	3.1242137504785865	4.367273225396409e-09	REACT:R-HSA-381676	Glucagon-like Peptide-1 (GLP1) regulates insulin secretion	373.8	medial parabrachial nucleus
GNB1	94	68	457	1774	2.809258104017929	1.0107735519760247e-10	3.1242137504785865	4.367273225396409e-09	REACT:R-HSA-381676	Glucagon-like Peptide-1 (GLP1) regulates insulin secretion	318.7	medial periolivary nuclei
GNB1	94	68	457	1774	2.809258104017929	1.0107735519760247e-10	3.1242137504785865	4.367273225396409e-09	REACT:R-HSA-381676	Glucagon-like Peptide-1 (GLP1) regulates insulin secretion	317.3	medial vestibular nucleus
GNB1	94	68	457	1774	2.809258104017929	1.0107735519760247e-10	3.1242137504785865	4.367273225396409e-09	REACT:R-HSA-381676	Glucagon-like Peptide-1 (GLP1) regulates insulin secretion	401.9	median raphe nucleus
GNB1	94	68	457	1774	2.809258104017929	1.0107735519760247e-10	3.1242137504785865	4.367273225396409e-09	REACT:R-HSA-381676	Glucagon-like Peptide-1 (GLP1) regulates insulin secretion	301.4	middle cingulate cortex
GNB1	94	68	457	1774	2.809258104017929	1.0107735519760247e-10	3.1242137504785865	4.367273225396409e-09	REACT:R-HSA-381676	Glucagon-like Peptide-1 (GLP1) regulates insulin secretion	477.3	middle temporal gyrus
GNB1	94	68	457	1774	2.809258104017929	1.0107735519760247e-10	3.1242137504785865	4.367273225396409e-09	REACT:R-HSA-381676	Glucagon-like Peptide-1 (GLP1) regulates insulin secretion	281.2	motor facial nucleus
GNB1	94	68	457	1774	2.809258104017929	1.0107735519760247e-10	3.1242137504785865	4.367273225396409e-09	REACT:R-HSA-381676	Glucagon-like Peptide-1 (GLP1) regulates insulin secretion	338.1	motor hypoglossal nucleus
GNB1	94	68	457	1774	2.809258104017929	1.0107735519760247e-10	3.1242137504785865	4.367273225396409e-09	REACT:R-HSA-381676	Glucagon-like Peptide-1 (GLP1) regulates insulin secretion	270.7	motor trigeminal nucleus
GNB1	94	68	457	1774	2.809258104017929	1.0107735519760247e-10	3.1242137504785865	4.367273225396409e-09	REACT:R-HSA-381676	Glucagon-like Peptide-1 (GLP1) regulates insulin secretion	377.9	nuclei of the trapezoid body
GNB1	94	68	457	1774	2.809258104017929	1.0107735519760247e-10	3.1242137504785865	4.367273225396409e-09	REACT:R-HSA-381676	Glucagon-like Peptide-1 (GLP1) regulates insulin secretion	395.6	nucleus accumbens
GNB1	94	68	457	1774	2.809258104017929	1.0107735519760247e-10	3.1242137504785865	4.367273225396409e-09	REACT:R-HSA-381676	Glucagon-like Peptide-1 (GLP1) regulates insulin secretion	366.9	nucleus ambiguus
GNB1	94	68	457	1774	2.809258104017929	1.0107735519760247e-10	3.1242137504785865	4.367273225396409e-09	REACT:R-HSA-381676	Glucagon-like Peptide-1 (GLP1) regulates insulin secretion	268.1	nucleus basalis of Meynert
GNB1	94	68	457	1774	2.809258104017929	1.0107735519760247e-10	3.1242137504785865	4.367273225396409e-09	REACT:R-HSA-381676	Glucagon-like Peptide-1 (GLP1) regulates insulin secretion	247.4	nucleus cuneatus
GNB1	94	68	457	1774	2.809258104017929	1.0107735519760247e-10	3.1242137504785865	4.367273225396409e-09	REACT:R-HSA-381676	Glucagon-like Peptide-1 (GLP1) regulates insulin secretion	167.2	nucleus gracilis
GNB1	94	68	457	1774	2.809258104017929	1.0107735519760247e-10	3.1242137504785865	4.367273225396409e-09	REACT:R-HSA-381676	Glucagon-like Peptide-1 (GLP1) regulates insulin secretion	590.8	nucleus of the diagonal band
GNB1	94	68	457	1774	2.809258104017929	1.0107735519760247e-10	3.1242137504785865	4.367273225396409e-09	REACT:R-HSA-381676	Glucagon-like Peptide-1 (GLP1) regulates insulin secretion	326.9	nucleus raphe magnus
GNB1	94	68	457	1774	2.809258104017929	1.0107735519760247e-10	3.1242137504785865	4.367273225396409e-09	REACT:R-HSA-381676	Glucagon-like Peptide-1 (GLP1) regulates insulin secretion	336.7	nucleus raphe obscurus
GNB1	94	68	457	1774	2.809258104017929	1.0107735519760247e-10	3.1242137504785865	4.367273225396409e-09	REACT:R-HSA-381676	Glucagon-like Peptide-1 (GLP1) regulates insulin secretion	392.6	nucleus raphe pallidus
GNB1	94	68	457	1774	2.809258104017929	1.0107735519760247e-10	3.1242137504785865	4.367273225396409e-09	REACT:R-HSA-381676	Glucagon-like Peptide-1 (GLP1) regulates insulin secretion	286.5	nucleus reuniens
GNB1	94	68	457	1774	2.809258104017929	1.0107735519760247e-10	3.1242137504785865	4.367273225396409e-09	REACT:R-HSA-381676	Glucagon-like Peptide-1 (GLP1) regulates insulin secretion	263.8	nucleus rhomboideus
GNB1	94	68	457	1774	2.809258104017929	1.0107735519760247e-10	3.1242137504785865	4.367273225396409e-09	REACT:R-HSA-381676	Glucagon-like Peptide-1 (GLP1) regulates insulin secretion	299.1	nucleus tractus solitarii
GNB1	94	68	457	1774	2.809258104017929	1.0107735519760247e-10	3.1242137504785865	4.367273225396409e-09	REACT:R-HSA-381676	Glucagon-like Peptide-1 (GLP1) regulates insulin secretion	328.0	occipital cortex
GNB1	94	68	457	1774	2.809258104017929	1.0107735519760247e-10	3.1242137504785865	4.367273225396409e-09	REACT:R-HSA-381676	Glucagon-like Peptide-1 (GLP1) regulates insulin secretion	263.4	occipital cortex (white matter)
GNB1	94	68	457	1774	2.809258104017929	1.0107735519760247e-10	3.1242137504785865	4.367273225396409e-09	REACT:R-HSA-381676	Glucagon-like Peptide-1 (GLP1) regulates insulin secretion	441.4	olfactory area
GNB1	94	68	457	1774	2.809258104017929	1.0107735519760247e-10	3.1242137504785865	4.367273225396409e-09	REACT:R-HSA-381676	Glucagon-like Peptide-1 (GLP1) regulates insulin secretion	461.9	olfactory tubercle
GNB1	94	68	457	1774	2.809258104017929	1.0107735519760247e-10	3.1242137504785865	4.367273225396409e-09	REACT:R-HSA-381676	Glucagon-like Peptide-1 (GLP1) regulates insulin secretion	289.9	orbitofrontal gyrus, anterior
GNB1	94	68	457	1774	2.809258104017929	1.0107735519760247e-10	3.1242137504785865	4.367273225396409e-09	REACT:R-HSA-381676	Glucagon-like Peptide-1 (GLP1) regulates insulin secretion	392.8	paracentral lobule, anterior
GNB1	94	68	457	1774	2.809258104017929	1.0107735519760247e-10	3.1242137504785865	4.367273225396409e-09	REACT:R-HSA-381676	Glucagon-like Peptide-1 (GLP1) regulates insulin secretion	365.8	paracentral lobule, posterior
GNB1	94	68	457	1774	2.809258104017929	1.0107735519760247e-10	3.1242137504785865	4.367273225396409e-09	REACT:R-HSA-381676	Glucagon-like Peptide-1 (GLP1) regulates insulin secretion	353.5	parahippocampal cortex
GNB1	94	68	457	1774	2.809258104017929	1.0107735519760247e-10	3.1242137504785865	4.367273225396409e-09	REACT:R-HSA-381676	Glucagon-like Peptide-1 (GLP1) regulates insulin secretion	420.9	parahippocampal cortex (white matter)
GNB1	94	68	457	1774	2.809258104017929	1.0107735519760247e-10	3.1242137504785865	4.367273225396409e-09	REACT:R-HSA-381676	Glucagon-like Peptide-1 (GLP1) regulates insulin secretion	401.4	paramedian reticular nucleus
GNB1	94	68	457	1774	2.809258104017929	1.0107735519760247e-10	3.1242137504785865	4.367273225396409e-09	REACT:R-HSA-381676	Glucagon-like Peptide-1 (GLP1) regulates insulin secretion	361.0	paraventricular nucleus
GNB1	94	68	457	1774	2.809258104017929	1.0107735519760247e-10	3.1242137504785865	4.367273225396409e-09	REACT:R-HSA-381676	Glucagon-like Peptide-1 (GLP1) regulates insulin secretion	266.3	parietal operculum
GNB1	94	68	457	1774	2.809258104017929	1.0107735519760247e-10	3.1242137504785865	4.367273225396409e-09	REACT:R-HSA-381676	Glucagon-like Peptide-1 (GLP1) regulates insulin secretion	458.4	parieto-insular cortex
GNB1	94	68	457	1774	2.809258104017929	1.0107735519760247e-10	3.1242137504785865	4.367273225396409e-09	REACT:R-HSA-381676	Glucagon-like Peptide-1 (GLP1) regulates insulin secretion	370.8	parieto-occipital transitional area
GNB1	94	68	457	1774	2.809258104017929	1.0107735519760247e-10	3.1242137504785865	4.367273225396409e-09	REACT:R-HSA-381676	Glucagon-like Peptide-1 (GLP1) regulates insulin secretion	286.7	parieto-temporal junction (white matter)
GNB1	94	68	457	1774	2.809258104017929	1.0107735519760247e-10	3.1242137504785865	4.367273225396409e-09	REACT:R-HSA-381676	Glucagon-like Peptide-1 (GLP1) regulates insulin secretion	289.6	parvicellular reticular nuclei
GNB1	94	68	457	1774	2.809258104017929	1.0107735519760247e-10	3.1242137504785865	4.367273225396409e-09	REACT:R-HSA-381676	Glucagon-like Peptide-1 (GLP1) regulates insulin secretion	340.4	parvicellular reticular nuclei, medullary
GNB1	94	68	457	1774	2.809258104017929	1.0107735519760247e-10	3.1242137504785865	4.367273225396409e-09	REACT:R-HSA-381676	Glucagon-like Peptide-1 (GLP1) regulates insulin secretion	368.8	pedunculopontine tegmental nucleus
GNB1	94	68	457	1774	2.809258104017929	1.0107735519760247e-10	3.1242137504785865	4.367273225396409e-09	REACT:R-HSA-381676	Glucagon-like Peptide-1 (GLP1) regulates insulin secretion	479.4	periaquaductal grey, anterior
GNB1	94	68	457	1774	2.809258104017929	1.0107735519760247e-10	3.1242137504785865	4.367273225396409e-09	REACT:R-HSA-381676	Glucagon-like Peptide-1 (GLP1) regulates insulin secretion	418.8	periaquaductal grey, dorsal
GNB1	94	68	457	1774	2.809258104017929	1.0107735519760247e-10	3.1242137504785865	4.367273225396409e-09	REACT:R-HSA-381676	Glucagon-like Peptide-1 (GLP1) regulates insulin secretion	358.2	periaquaductal grey, lateral
GNB1	94	68	457	1774	2.809258104017929	1.0107735519760247e-10	3.1242137504785865	4.367273225396409e-09	REACT:R-HSA-381676	Glucagon-like Peptide-1 (GLP1) regulates insulin secretion	614.3	perirhinal gyrus
GNB1	94	68	457	1774	2.809258104017929	1.0107735519760247e-10	3.1242137504785865	4.367273225396409e-09	REACT:R-HSA-381676	Glucagon-like Peptide-1 (GLP1) regulates insulin secretion	387.6	peritrigeminal nucleus
GNB1	94	68	457	1774	2.809258104017929	1.0107735519760247e-10	3.1242137504785865	4.367273225396409e-09	REACT:R-HSA-381676	Glucagon-like Peptide-1 (GLP1) regulates insulin secretion	281.4	piriform cortex
GNB1	94	68	457	1774	2.809258104017929	1.0107735519760247e-10	3.1242137504785865	4.367273225396409e-09	REACT:R-HSA-381676	Glucagon-like Peptide-1 (GLP1) regulates insulin secretion	407.5	pontine nuclei
GNB1	94	68	457	1774	2.809258104017929	1.0107735519760247e-10	3.1242137504785865	4.367273225396409e-09	REACT:R-HSA-381676	Glucagon-like Peptide-1 (GLP1) regulates insulin secretion	429.6	pontine raphe nucleus
GNB1	94	68	457	1774	2.809258104017929	1.0107735519760247e-10	3.1242137504785865	4.367273225396409e-09	REACT:R-HSA-381676	Glucagon-like Peptide-1 (GLP1) regulates insulin secretion	229.7	postcentral gyrus
GNB1	94	68	457	1774	2.809258104017929	1.0107735519760247e-10	3.1242137504785865	4.367273225396409e-09	REACT:R-HSA-381676	Glucagon-like Peptide-1 (GLP1) regulates insulin secretion	393.8	postcentral gyrus, dorsal
GNB1	94	68	457	1774	2.809258104017929	1.0107735519760247e-10	3.1242137504785865	4.367273225396409e-09	REACT:R-HSA-381676	Glucagon-like Peptide-1 (GLP1) regulates insulin secretion	429.6	postcentral gyrus, middle
GNB1	94	68	457	1774	2.809258104017929	1.0107735519760247e-10	3.1242137504785865	4.367273225396409e-09	REACT:R-HSA-381676	Glucagon-like Peptide-1 (GLP1) regulates insulin secretion	345.3	postcentral gyrus, ventral
GNB1	94	68	457	1774	2.809258104017929	1.0107735519760247e-10	3.1242137504785865	4.367273225396409e-09	REACT:R-HSA-381676	Glucagon-like Peptide-1 (GLP1) regulates insulin secretion	237.1	posterior cingulate cortex
GNB1	94	68	457	1774	2.809258104017929	1.0107735519760247e-10	3.1242137504785865	4.367273225396409e-09	REACT:R-HSA-381676	Glucagon-like Peptide-1 (GLP1) regulates insulin secretion	294.5	posterior cingulate cortex, dorsal
GNB1	94	68	457	1774	2.809258104017929	1.0107735519760247e-10	3.1242137504785865	4.367273225396409e-09	REACT:R-HSA-381676	Glucagon-like Peptide-1 (GLP1) regulates insulin secretion	364.3	posterior cingulate cortex, ventral
GNB1	94	68	457	1774	2.809258104017929	1.0107735519760247e-10	3.1242137504785865	4.367273225396409e-09	REACT:R-HSA-381676	Glucagon-like Peptide-1 (GLP1) regulates insulin secretion	432.0	posterior insular cortex
GNB1	94	68	457	1774	2.809258104017929	1.0107735519760247e-10	3.1242137504785865	4.367273225396409e-09	REACT:R-HSA-381676	Glucagon-like Peptide-1 (GLP1) regulates insulin secretion	176.1	posterior thalamic nucleus
GNB1	94	68	457	1774	2.809258104017929	1.0107735519760247e-10	3.1242137504785865	4.367273225396409e-09	REACT:R-HSA-381676	Glucagon-like Peptide-1 (GLP1) regulates insulin secretion	322.8	posteroventral cochlear nucleus
GNB1	94	68	457	1774	2.809258104017929	1.0107735519760247e-10	3.1242137504785865	4.367273225396409e-09	REACT:R-HSA-381676	Glucagon-like Peptide-1 (GLP1) regulates insulin secretion	253.4	precentral gyrus
GNB1	94	68	457	1774	2.809258104017929	1.0107735519760247e-10	3.1242137504785865	4.367273225396409e-09	REACT:R-HSA-381676	Glucagon-like Peptide-1 (GLP1) regulates insulin secretion	276.3	precentral gyrus, dorsal
GNB1	94	68	457	1774	2.809258104017929	1.0107735519760247e-10	3.1242137504785865	4.367273225396409e-09	REACT:R-HSA-381676	Glucagon-like Peptide-1 (GLP1) regulates insulin secretion	405.2	precentral gyrus, middle
GNB1	94	68	457	1774	2.809258104017929	1.0107735519760247e-10	3.1242137504785865	4.367273225396409e-09	REACT:R-HSA-381676	Glucagon-like Peptide-1 (GLP1) regulates insulin secretion	281.0	precentral gyrus, ventral
GNB1	94	68	457	1774	2.809258104017929	1.0107735519760247e-10	3.1242137504785865	4.367273225396409e-09	REACT:R-HSA-381676	Glucagon-like Peptide-1 (GLP1) regulates insulin secretion	357.9	precuneus
GNB1	94	68	457	1774	2.809258104017929	1.0107735519760247e-10	3.1242137504785865	4.367273225396409e-09	REACT:R-HSA-381676	Glucagon-like Peptide-1 (GLP1) regulates insulin secretion	388.1	premotor cortex, dorsal
GNB1	94	68	457	1774	2.809258104017929	1.0107735519760247e-10	3.1242137504785865	4.367273225396409e-09	REACT:R-HSA-381676	Glucagon-like Peptide-1 (GLP1) regulates insulin secretion	430.1	premotor cortex, ventral
GNB1	94	68	457	1774	2.809258104017929	1.0107735519760247e-10	3.1242137504785865	4.367273225396409e-09	REACT:R-HSA-381676	Glucagon-like Peptide-1 (GLP1) regulates insulin secretion	453.3	preoptic area
GNB1	94	68	457	1774	2.809258104017929	1.0107735519760247e-10	3.1242137504785865	4.367273225396409e-09	REACT:R-HSA-381676	Glucagon-like Peptide-1 (GLP1) regulates insulin secretion	329.8	prepositus hypoglossal nucleus
GNB1	94	68	457	1774	2.809258104017929	1.0107735519760247e-10	3.1242137504785865	4.367273225396409e-09	REACT:R-HSA-381676	Glucagon-like Peptide-1 (GLP1) regulates insulin secretion	387.0	pretectal area
GNB1	94	68	457	1774	2.809258104017929	1.0107735519760247e-10	3.1242137504785865	4.367273225396409e-09	REACT:R-HSA-381676	Glucagon-like Peptide-1 (GLP1) regulates insulin secretion	362.4	principal sensory trigeminal nucleus
GNB1	94	68	457	1774	2.809258104017929	1.0107735519760247e-10	3.1242137504785865	4.367273225396409e-09	REACT:R-HSA-381676	Glucagon-like Peptide-1 (GLP1) regulates insulin secretion	318.2	pulvinar
GNB1	94	68	457	1774	2.809258104017929	1.0107735519760247e-10	3.1242137504785865	4.367273225396409e-09	REACT:R-HSA-381676	Glucagon-like Peptide-1 (GLP1) regulates insulin secretion	415.0	putamen
GNB1	94	68	457	1774	2.809258104017929	1.0107735519760247e-10	3.1242137504785865	4.367273225396409e-09	REACT:R-HSA-381676	Glucagon-like Peptide-1 (GLP1) regulates insulin secretion	303.3	red nucleus
GNB1	94	68	457	1774	2.809258104017929	1.0107735519760247e-10	3.1242137504785865	4.367273225396409e-09	REACT:R-HSA-381676	Glucagon-like Peptide-1 (GLP1) regulates insulin secretion	235.2	reticular pontine nucleus, caudal
GNB1	94	68	457	1774	2.809258104017929	1.0107735519760247e-10	3.1242137504785865	4.367273225396409e-09	REACT:R-HSA-381676	Glucagon-like Peptide-1 (GLP1) regulates insulin secretion	346.0	reticular pontine nucleus, oral
GNB1	94	68	457	1774	2.809258104017929	1.0107735519760247e-10	3.1242137504785865	4.367273225396409e-09	REACT:R-HSA-381676	Glucagon-like Peptide-1 (GLP1) regulates insulin secretion	219.0	reticulotegmental nucleus
GNB1	94	68	457	1774	2.809258104017929	1.0107735519760247e-10	3.1242137504785865	4.367273225396409e-09	REACT:R-HSA-381676	Glucagon-like Peptide-1 (GLP1) regulates insulin secretion	439.0	retrosplenial cortex
GNB1	94	68	457	1774	2.809258104017929	1.0107735519760247e-10	3.1242137504785865	4.367273225396409e-09	REACT:R-HSA-381676	Glucagon-like Peptide-1 (GLP1) regulates insulin secretion	496.4	septal nuclei
GNB1	94	68	457	1774	2.809258104017929	1.0107735519760247e-10	3.1242137504785865	4.367273225396409e-09	REACT:R-HSA-381676	Glucagon-like Peptide-1 (GLP1) regulates insulin secretion	250.2	somatomor cortex, precentral gyrus (white matter)
GNB1	94	68	457	1774	2.809258104017929	1.0107735519760247e-10	3.1242137504785865	4.367273225396409e-09	REACT:R-HSA-381676	Glucagon-like Peptide-1 (GLP1) regulates insulin secretion	264.9	somatosensory cortex, postcentral gyrus, ventral (white matter)
GNB1	94	68	457	1774	2.809258104017929	1.0107735519760247e-10	3.1242137504785865	4.367273225396409e-09	REACT:R-HSA-381676	Glucagon-like Peptide-1 (GLP1) regulates insulin secretion	254.4	spinal trigeminal nucleus, caudal
GNB1	94	68	457	1774	2.809258104017929	1.0107735519760247e-10	3.1242137504785865	4.367273225396409e-09	REACT:R-HSA-381676	Glucagon-like Peptide-1 (GLP1) regulates insulin secretion	381.0	spinal trigeminal nucleus, interpolar
GNB1	94	68	457	1774	2.809258104017929	1.0107735519760247e-10	3.1242137504785865	4.367273225396409e-09	REACT:R-HSA-381676	Glucagon-like Peptide-1 (GLP1) regulates insulin secretion	346.6	spinal trigeminal nucleus, oral
GNB1	94	68	457	1774	2.809258104017929	1.0107735519760247e-10	3.1242137504785865	4.367273225396409e-09	REACT:R-HSA-381676	Glucagon-like Peptide-1 (GLP1) regulates insulin secretion	311.1	spinal vestibular nucleus
GNB1	94	68	457	1774	2.809258104017929	1.0107735519760247e-10	3.1242137504785865	4.367273225396409e-09	REACT:R-HSA-381676	Glucagon-like Peptide-1 (GLP1) regulates insulin secretion	449.2	stria terminalis, bed nucleus
GNB1	94	68	457	1774	2.809258104017929	1.0107735519760247e-10	3.1242137504785865	4.367273225396409e-09	REACT:R-HSA-381676	Glucagon-like Peptide-1 (GLP1) regulates insulin secretion	400.7	subcentral gyrus, S2
GNB1	94	68	457	1774	2.809258104017929	1.0107735519760247e-10	3.1242137504785865	4.367273225396409e-09	REACT:R-HSA-381676	Glucagon-like Peptide-1 (GLP1) regulates insulin secretion	338.4	subcoeruleus area
GNB1	94	68	457	1774	2.809258104017929	1.0107735519760247e-10	3.1242137504785865	4.367273225396409e-09	REACT:R-HSA-381676	Glucagon-like Peptide-1 (GLP1) regulates insulin secretion	351.9	subiculum
GNB1	94	68	457	1774	2.809258104017929	1.0107735519760247e-10	3.1242137504785865	4.367273225396409e-09	REACT:R-HSA-381676	Glucagon-like Peptide-1 (GLP1) regulates insulin secretion	366.0	substantia nigra
GNB1	94	68	457	1774	2.809258104017929	1.0107735519760247e-10	3.1242137504785865	4.367273225396409e-09	REACT:R-HSA-381676	Glucagon-like Peptide-1 (GLP1) regulates insulin secretion	315.0	subthalamic nucleus
GNB1	94	68	457	1774	2.809258104017929	1.0107735519760247e-10	3.1242137504785865	4.367273225396409e-09	REACT:R-HSA-381676	Glucagon-like Peptide-1 (GLP1) regulates insulin secretion	392.1	superior colliculus
GNB1	94	68	457	1774	2.809258104017929	1.0107735519760247e-10	3.1242137504785865	4.367273225396409e-09	REACT:R-HSA-381676	Glucagon-like Peptide-1 (GLP1) regulates insulin secretion	329.8	superior olive
GNB1	94	68	457	1774	2.809258104017929	1.0107735519760247e-10	3.1242137504785865	4.367273225396409e-09	REACT:R-HSA-381676	Glucagon-like Peptide-1 (GLP1) regulates insulin secretion	430.8	superior parietal lobule
GNB1	94	68	457	1774	2.809258104017929	1.0107735519760247e-10	3.1242137504785865	4.367273225396409e-09	REACT:R-HSA-381676	Glucagon-like Peptide-1 (GLP1) regulates insulin secretion	496.6	superior temporal gyrus
GNB1	94	68	457	1774	2.809258104017929	1.0107735519760247e-10	3.1242137504785865	4.367273225396409e-09	REACT:R-HSA-381676	Glucagon-like Peptide-1 (GLP1) regulates insulin secretion	297.3	superior vestibular nucleus
GNB1	94	68	457	1774	2.809258104017929	1.0107735519760247e-10	3.1242137504785865	4.367273225396409e-09	REACT:R-HSA-381676	Glucagon-like Peptide-1 (GLP1) regulates insulin secretion	348.2	supplementary motor cortex
GNB1	94	68	457	1774	2.809258104017929	1.0107735519760247e-10	3.1242137504785865	4.367273225396409e-09	REACT:R-HSA-381676	Glucagon-like Peptide-1 (GLP1) regulates insulin secretion	459.4	supramarginal gyrus
GNB1	94	68	457	1774	2.809258104017929	1.0107735519760247e-10	3.1242137504785865	4.367273225396409e-09	REACT:R-HSA-381676	Glucagon-like Peptide-1 (GLP1) regulates insulin secretion	384.2	supraoptic nucleus
GNB1	94	68	457	1774	2.809258104017929	1.0107735519760247e-10	3.1242137504785865	4.367273225396409e-09	REACT:R-HSA-381676	Glucagon-like Peptide-1 (GLP1) regulates insulin secretion	491.2	temporal pole
GNB1	94	68	457	1774	2.809258104017929	1.0107735519760247e-10	3.1242137504785865	4.367273225396409e-09	REACT:R-HSA-381676	Glucagon-like Peptide-1 (GLP1) regulates insulin secretion	256.2	temporal white matter
GNB1	94	68	457	1774	2.809258104017929	1.0107735519760247e-10	3.1242137504785865	4.367273225396409e-09	REACT:R-HSA-381676	Glucagon-like Peptide-1 (GLP1) regulates insulin secretion	373.3	temporo-insular cortex, parainsular gyrus
GNB1	94	68	457	1774	2.809258104017929	1.0107735519760247e-10	3.1242137504785865	4.367273225396409e-09	REACT:R-HSA-381676	Glucagon-like Peptide-1 (GLP1) regulates insulin secretion	584.4	temporo-occipital transitional zone
GNB1	94	68	457	1774	2.809258104017929	1.0107735519760247e-10	3.1242137504785865	4.367273225396409e-09	REACT:R-HSA-381676	Glucagon-like Peptide-1 (GLP1) regulates insulin secretion	484.5	transversal temporal gyrus, anterior
GNB1	94	68	457	1774	2.809258104017929	1.0107735519760247e-10	3.1242137504785865	4.367273225396409e-09	REACT:R-HSA-381676	Glucagon-like Peptide-1 (GLP1) regulates insulin secretion	458.1	transversal temporal gyrus, posterior
GNB1	94	68	457	1774	2.809258104017929	1.0107735519760247e-10	3.1242137504785865	4.367273225396409e-09	REACT:R-HSA-381676	Glucagon-like Peptide-1 (GLP1) regulates insulin secretion	369.6	ventral medullary reticular nucleus
GNB1	94	68	457	1774	2.809258104017929	1.0107735519760247e-10	3.1242137504785865	4.367273225396409e-09	REACT:R-HSA-381676	Glucagon-like Peptide-1 (GLP1) regulates insulin secretion	344.9	ventral periolivary nuclei
GNB1	94	68	457	1774	2.809258104017929	1.0107735519760247e-10	3.1242137504785865	4.367273225396409e-09	REACT:R-HSA-381676	Glucagon-like Peptide-1 (GLP1) regulates insulin secretion	263.2	ventral posterolateral thalamic nucleus
GNB1	94	68	457	1774	2.809258104017929	1.0107735519760247e-10	3.1242137504785865	4.367273225396409e-09	REACT:R-HSA-381676	Glucagon-like Peptide-1 (GLP1) regulates insulin secretion	314.8	ventral posteromedial thalamic nucleus
GNB1	94	68	457	1774	2.809258104017929	1.0107735519760247e-10	3.1242137504785865	4.367273225396409e-09	REACT:R-HSA-381676	Glucagon-like Peptide-1 (GLP1) regulates insulin secretion	459.8	ventral tegmental area
GNB1	94	68	457	1774	2.809258104017929	1.0107735519760247e-10	3.1242137504785865	4.367273225396409e-09	REACT:R-HSA-381676	Glucagon-like Peptide-1 (GLP1) regulates insulin secretion	326.5	ventral thalamic nuclei
GNB1	94	68	457	1774	2.809258104017929	1.0107735519760247e-10	3.1242137504785865	4.367273225396409e-09	REACT:R-HSA-381676	Glucagon-like Peptide-1 (GLP1) regulates insulin secretion	336.1	ventrolateral medulla, A1-C1 cell groups
GNB1	94	68	457	1774	2.809258104017929	1.0107735519760247e-10	3.1242137504785865	4.367273225396409e-09	REACT:R-HSA-381676	Glucagon-like Peptide-1 (GLP1) regulates insulin secretion	297.0	ventrolateral tegmental area, A5 NE cell group
GNB1	94	68	457	1774	2.809258104017929	1.0107735519760247e-10	3.1242137504785865	4.367273225396409e-09	REACT:R-HSA-381676	Glucagon-like Peptide-1 (GLP1) regulates insulin secretion	488.9	ventromedial nucleus
GNB1	94	68	457	1774	2.809258104017929	1.0107735519760247e-10	3.1242137504785865	4.367273225396409e-09	REACT:R-HSA-381676	Glucagon-like Peptide-1 (GLP1) regulates insulin secretion	387.1	vermis
GNB1	94	68	457	1774	2.809258104017929	1.0107735519760247e-10	3.1242137504785865	4.367273225396409e-09	REACT:R-HSA-381676	Glucagon-like Peptide-1 (GLP1) regulates insulin secretion	221.0	zona incerta
GNB1	94	68	457	1774	2.809258104017929	1.0107735519760247e-10	3.1242137504785865	4.367273225396409e-09	REACT:R-HSA-163359	Glucagon signaling in metabolic regulation	230.4	amygdala
GNB1	94	68	457	1774	2.809258104017929	1.0107735519760247e-10	3.1242137504785865	4.367273225396409e-09	REACT:R-HSA-163359	Glucagon signaling in metabolic regulation	447.5	angular gyrus
GNB1	94	68	457	1774	2.809258104017929	1.0107735519760247e-10	3.1242137504785865	4.367273225396409e-09	REACT:R-HSA-163359	Glucagon signaling in metabolic regulation	440.2	angular gyrus (white matter)
GNB1	94	68	457	1774	2.809258104017929	1.0107735519760247e-10	3.1242137504785865	4.367273225396409e-09	REACT:R-HSA-163359	Glucagon signaling in metabolic regulation	313.7	anterior cingulate cortex, supragenual-dorsal
GNB1	94	68	457	1774	2.809258104017929	1.0107735519760247e-10	3.1242137504785865	4.367273225396409e-09	REACT:R-HSA-163359	Glucagon signaling in metabolic regulation	280.7	anterior cingulate cortex, supragenual-ventral
GNB1	94	68	457	1774	2.809258104017929	1.0107735519760247e-10	3.1242137504785865	4.367273225396409e-09	REACT:R-HSA-163359	Glucagon signaling in metabolic regulation	304.6	anterior cochlear nucleus, ventral
GNB1	94	68	457	1774	2.809258104017929	1.0107735519760247e-10	3.1242137504785865	4.367273225396409e-09	REACT:R-HSA-163359	Glucagon signaling in metabolic regulation	316.9	anterior funiculus (white matter)
GNB1	94	68	457	1774	2.809258104017929	1.0107735519760247e-10	3.1242137504785865	4.367273225396409e-09	REACT:R-HSA-163359	Glucagon signaling in metabolic regulation	385.8	anterior insular cortex, dorsal
GNB1	94	68	457	1774	2.809258104017929	1.0107735519760247e-10	3.1242137504785865	4.367273225396409e-09	REACT:R-HSA-163359	Glucagon signaling in metabolic regulation	492.5	anterior insular cortex, ventral
GNB1	94	68	457	1774	2.809258104017929	1.0107735519760247e-10	3.1242137504785865	4.367273225396409e-09	REACT:R-HSA-163359	Glucagon signaling in metabolic regulation	284.8	anterior thalamic nucleus, ventral
GNB1	94	68	457	1774	2.809258104017929	1.0107735519760247e-10	3.1242137504785865	4.367273225396409e-09	REACT:R-HSA-163359	Glucagon signaling in metabolic regulation	389.1	arcuate nucleus
GNB1	94	68	457	1774	2.809258104017929	1.0107735519760247e-10	3.1242137504785865	4.367273225396409e-09	REACT:R-HSA-163359	Glucagon signaling in metabolic regulation	352.6	area parastriata, inferior
GNB1	94	68	457	1774	2.809258104017929	1.0107735519760247e-10	3.1242137504785865	4.367273225396409e-09	REACT:R-HSA-163359	Glucagon signaling in metabolic regulation	391.5	area parastriata, parietal
GNB1	94	68	457	1774	2.809258104017929	1.0107735519760247e-10	3.1242137504785865	4.367273225396409e-09	REACT:R-HSA-163359	Glucagon signaling in metabolic regulation	333.3	area parastriata, superior
GNB1	94	68	457	1774	2.809258104017929	1.0107735519760247e-10	3.1242137504785865	4.367273225396409e-09	REACT:R-HSA-163359	Glucagon signaling in metabolic regulation	396.3	area parastriata, temporal
GNB1	94	68	457	1774	2.809258104017929	1.0107735519760247e-10	3.1242137504785865	4.367273225396409e-09	REACT:R-HSA-163359	Glucagon signaling in metabolic regulation	252.5	area postrema
GNB1	94	68	457	1774	2.809258104017929	1.0107735519760247e-10	3.1242137504785865	4.367273225396409e-09	REACT:R-HSA-163359	Glucagon signaling in metabolic regulation	405.0	area striata
GNB1	94	68	457	1774	2.809258104017929	1.0107735519760247e-10	3.1242137504785865	4.367273225396409e-09	REACT:R-HSA-163359	Glucagon signaling in metabolic regulation	339.4	area striata (white matter)
GNB1	94	68	457	1774	2.809258104017929	1.0107735519760247e-10	3.1242137504785865	4.367273225396409e-09	REACT:R-HSA-163359	Glucagon signaling in metabolic regulation	284.3	basal amygdala
GNB1	94	68	457	1774	2.809258104017929	1.0107735519760247e-10	3.1242137504785865	4.367273225396409e-09	REACT:R-HSA-163359	Glucagon signaling in metabolic regulation	403.9	caudate nucleus
GNB1	94	68	457	1774	2.809258104017929	1.0107735519760247e-10	3.1242137504785865	4.367273225396409e-09	REACT:R-HSA-163359	Glucagon signaling in metabolic regulation	265.2	central amygdala
GNB1	94	68	457	1774	2.809258104017929	1.0107735519760247e-10	3.1242137504785865	4.367273225396409e-09	REACT:R-HSA-163359	Glucagon signaling in metabolic regulation	324.7	centromedial thalamic nucleus
GNB1	94	68	457	1774	2.809258104017929	1.0107735519760247e-10	3.1242137504785865	4.367273225396409e-09	REACT:R-HSA-163359	Glucagon signaling in metabolic regulation	448.9	cerebellar cortex
GNB1	94	68	457	1774	2.809258104017929	1.0107735519760247e-10	3.1242137504785865	4.367273225396409e-09	REACT:R-HSA-163359	Glucagon signaling in metabolic regulation	368.4	cerebellar nuclei
GNB1	94	68	457	1774	2.809258104017929	1.0107735519760247e-10	3.1242137504785865	4.367273225396409e-09	REACT:R-HSA-163359	Glucagon signaling in metabolic regulation	318.2	cerebellar white matter
GNB1	94	68	457	1774	2.809258104017929	1.0107735519760247e-10	3.1242137504785865	4.367273225396409e-09	REACT:R-HSA-163359	Glucagon signaling in metabolic regulation	303.4	cervical spinal cord, central gray
GNB1	94	68	457	1774	2.809258104017929	1.0107735519760247e-10	3.1242137504785865	4.367273225396409e-09	REACT:R-HSA-163359	Glucagon signaling in metabolic regulation	285.8	cervical spinal cord, dorsal horn
GNB1	94	68	457	1774	2.809258104017929	1.0107735519760247e-10	3.1242137504785865	4.367273225396409e-09	REACT:R-HSA-163359	Glucagon signaling in metabolic regulation	223.5	cervical spinal cord, ventral horn
GNB1	94	68	457	1774	2.809258104017929	1.0107735519760247e-10	3.1242137504785865	4.367273225396409e-09	REACT:R-HSA-163359	Glucagon signaling in metabolic regulation	122.7	choroid plexus
GNB1	94	68	457	1774	2.809258104017929	1.0107735519760247e-10	3.1242137504785865	4.367273225396409e-09	REACT:R-HSA-163359	Glucagon signaling in metabolic regulation	400.3	claustrum
GNB1	94	68	457	1774	2.809258104017929	1.0107735519760247e-10	3.1242137504785865	4.367273225396409e-09	REACT:R-HSA-163359	Glucagon signaling in metabolic regulation	330.2	corpus callosum, genu (white matter)
GNB1	94	68	457	1774	2.809258104017929	1.0107735519760247e-10	3.1242137504785865	4.367273225396409e-09	REACT:R-HSA-163359	Glucagon signaling in metabolic regulation	302.5	corpus callosum, splenium (white matter)
GNB1	94	68	457	1774	2.809258104017929	1.0107735519760247e-10	3.1242137504785865	4.367273225396409e-09	REACT:R-HSA-163359	Glucagon signaling in metabolic regulation	281.8	corticomedial amygdala
GNB1	94	68	457	1774	2.809258104017929	1.0107735519760247e-10	3.1242137504785865	4.367273225396409e-09	REACT:R-HSA-163359	Glucagon signaling in metabolic regulation	376.4	cuneiform nucleus
GNB1	94	68	457	1774	2.809258104017929	1.0107735519760247e-10	3.1242137504785865	4.367273225396409e-09	REACT:R-HSA-163359	Glucagon signaling in metabolic regulation	304.8	dentate gyrus
GNB1	94	68	457	1774	2.809258104017929	1.0107735519760247e-10	3.1242137504785865	4.367273225396409e-09	REACT:R-HSA-163359	Glucagon signaling in metabolic regulation	275.4	dorsal cochlear nucleus
GNB1	94	68	457	1774	2.809258104017929	1.0107735519760247e-10	3.1242137504785865	4.367273225396409e-09	REACT:R-HSA-163359	Glucagon signaling in metabolic regulation	276.2	dorsal funiculus (white matter)
GNB1	94	68	457	1774	2.809258104017929	1.0107735519760247e-10	3.1242137504785865	4.367273225396409e-09	REACT:R-HSA-163359	Glucagon signaling in metabolic regulation	391.9	dorsal medullary reticular nucleus
GNB1	94	68	457	1774	2.809258104017929	1.0107735519760247e-10	3.1242137504785865	4.367273225396409e-09	REACT:R-HSA-163359	Glucagon signaling in metabolic regulation	281.5	dorsal motor vagal complex
GNB1	94	68	457	1774	2.809258104017929	1.0107735519760247e-10	3.1242137504785865	4.367273225396409e-09	REACT:R-HSA-163359	Glucagon signaling in metabolic regulation	446.7	dorsal raphe nucleus
GNB1	94	68	457	1774	2.809258104017929	1.0107735519760247e-10	3.1242137504785865	4.367273225396409e-09	REACT:R-HSA-163359	Glucagon signaling in metabolic regulation	281.5	dorsal tegmental nucleus
GNB1	94	68	457	1774	2.809258104017929	1.0107735519760247e-10	3.1242137504785865	4.367273225396409e-09	REACT:R-HSA-163359	Glucagon signaling in metabolic regulation	336.0	dorsolateral tegmental area
GNB1	94	68	457	1774	2.809258104017929	1.0107735519760247e-10	3.1242137504785865	4.367273225396409e-09	REACT:R-HSA-163359	Glucagon signaling in metabolic regulation	498.6	dorsomedial nucleus
GNB1	94	68	457	1774	2.809258104017929	1.0107735519760247e-10	3.1242137504785865	4.367273225396409e-09	REACT:R-HSA-163359	Glucagon signaling in metabolic regulation	392.9	entorhinal gyrus
GNB1	94	68	457	1774	2.809258104017929	1.0107735519760247e-10	3.1242137504785865	4.367273225396409e-09	REACT:R-HSA-163359	Glucagon signaling in metabolic regulation	445.4	flocculonodular lobe
GNB1	94	68	457	1774	2.809258104017929	1.0107735519760247e-10	3.1242137504785865	4.367273225396409e-09	REACT:R-HSA-163359	Glucagon signaling in metabolic regulation	365.5	frontal eye field
GNB1	94	68	457	1774	2.809258104017929	1.0107735519760247e-10	3.1242137504785865	4.367273225396409e-09	REACT:R-HSA-163359	Glucagon signaling in metabolic regulation	476.1	frontal operculum
GNB1	94	68	457	1774	2.809258104017929	1.0107735519760247e-10	3.1242137504785865	4.367273225396409e-09	REACT:R-HSA-163359	Glucagon signaling in metabolic regulation	482.4	fusiform gyrus
GNB1	94	68	457	1774	2.809258104017929	1.0107735519760247e-10	3.1242137504785865	4.367273225396409e-09	REACT:R-HSA-163359	Glucagon signaling in metabolic regulation	289.6	gigantocellular reticular nuclei, medullary
GNB1	94	68	457	1774	2.809258104017929	1.0107735519760247e-10	3.1242137504785865	4.367273225396409e-09	REACT:R-HSA-163359	Glucagon signaling in metabolic regulation	312.2	gigantocellular reticular nuclei, pars
GNB1	94	68	457	1774	2.809258104017929	1.0107735519760247e-10	3.1242137504785865	4.367273225396409e-09	REACT:R-HSA-163359	Glucagon signaling in metabolic regulation	260.2	globus pallidus, externus
GNB1	94	68	457	1774	2.809258104017929	1.0107735519760247e-10	3.1242137504785865	4.367273225396409e-09	REACT:R-HSA-163359	Glucagon signaling in metabolic regulation	267.4	globus pallidus, internus
GNB1	94	68	457	1774	2.809258104017929	1.0107735519760247e-10	3.1242137504785865	4.367273225396409e-09	REACT:R-HSA-163359	Glucagon signaling in metabolic regulation	404.8	habenula
GNB1	94	68	457	1774	2.809258104017929	1.0107735519760247e-10	3.1242137504785865	4.367273225396409e-09	REACT:R-HSA-163359	Glucagon signaling in metabolic regulation	342.5	hippocampus
GNB1	94	68	457	1774	2.809258104017929	1.0107735519760247e-10	3.1242137504785865	4.367273225396409e-09	REACT:R-HSA-163359	Glucagon signaling in metabolic regulation	415.3	hippocampus, CA1
GNB1	94	68	457	1774	2.809258104017929	1.0107735519760247e-10	3.1242137504785865	4.367273225396409e-09	REACT:R-HSA-163359	Glucagon signaling in metabolic regulation	397.2	hippocampus, CA2
GNB1	94	68	457	1774	2.809258104017929	1.0107735519760247e-10	3.1242137504785865	4.367273225396409e-09	REACT:R-HSA-163359	Glucagon signaling in metabolic regulation	327.8	hippocampus, CA3
GNB1	94	68	457	1774	2.809258104017929	1.0107735519760247e-10	3.1242137504785865	4.367273225396409e-09	REACT:R-HSA-163359	Glucagon signaling in metabolic regulation	480.5	inferior colliculus
GNB1	94	68	457	1774	2.809258104017929	1.0107735519760247e-10	3.1242137504785865	4.367273225396409e-09	REACT:R-HSA-163359	Glucagon signaling in metabolic regulation	408.3	inferior frontal gyrus, opercular
GNB1	94	68	457	1774	2.809258104017929	1.0107735519760247e-10	3.1242137504785865	4.367273225396409e-09	REACT:R-HSA-163359	Glucagon signaling in metabolic regulation	251.0	inferior olive
GNB1	94	68	457	1774	2.809258104017929	1.0107735519760247e-10	3.1242137504785865	4.367273225396409e-09	REACT:R-HSA-163359	Glucagon signaling in metabolic regulation	375.3	inferior parietal lobule
GNB1	94	68	457	1774	2.809258104017929	1.0107735519760247e-10	3.1242137504785865	4.367273225396409e-09	REACT:R-HSA-163359	Glucagon signaling in metabolic regulation	499.1	inferior temporal gyrus
GNB1	94	68	457	1774	2.809258104017929	1.0107735519760247e-10	3.1242137504785865	4.367273225396409e-09	REACT:R-HSA-163359	Glucagon signaling in metabolic regulation	358.9	intraparietal deep sulcus
GNB1	94	68	457	1774	2.809258104017929	1.0107735519760247e-10	3.1242137504785865	4.367273225396409e-09	REACT:R-HSA-163359	Glucagon signaling in metabolic regulation	282.7	Kolliker-Fuse nucleus
GNB1	94	68	457	1774	2.809258104017929	1.0107735519760247e-10	3.1242137504785865	4.367273225396409e-09	REACT:R-HSA-163359	Glucagon signaling in metabolic regulation	253.0	lateral amygdala
GNB1	94	68	457	1774	2.809258104017929	1.0107735519760247e-10	3.1242137504785865	4.367273225396409e-09	REACT:R-HSA-163359	Glucagon signaling in metabolic regulation	287.9	lateral funiculus (white matter)
GNB1	94	68	457	1774	2.809258104017929	1.0107735519760247e-10	3.1242137504785865	4.367273225396409e-09	REACT:R-HSA-163359	Glucagon signaling in metabolic regulation	268.7	lateral geniculate body
GNB1	94	68	457	1774	2.809258104017929	1.0107735519760247e-10	3.1242137504785865	4.367273225396409e-09	REACT:R-HSA-163359	Glucagon signaling in metabolic regulation	369.0	lateral hypothalamic area
GNB1	94	68	457	1774	2.809258104017929	1.0107735519760247e-10	3.1242137504785865	4.367273225396409e-09	REACT:R-HSA-163359	Glucagon signaling in metabolic regulation	331.5	lateral lemniscal nuclei
GNB1	94	68	457	1774	2.809258104017929	1.0107735519760247e-10	3.1242137504785865	4.367273225396409e-09	REACT:R-HSA-163359	Glucagon signaling in metabolic regulation	311.5	lateral medullary reticular nucleus
GNB1	94	68	457	1774	2.809258104017929	1.0107735519760247e-10	3.1242137504785865	4.367273225396409e-09	REACT:R-HSA-163359	Glucagon signaling in metabolic regulation	387.9	lateral parabrachial nucleus
GNB1	94	68	457	1774	2.809258104017929	1.0107735519760247e-10	3.1242137504785865	4.367273225396409e-09	REACT:R-HSA-163359	Glucagon signaling in metabolic regulation	224.9	lateral thalamic nuclei
GNB1	94	68	457	1774	2.809258104017929	1.0107735519760247e-10	3.1242137504785865	4.367273225396409e-09	REACT:R-HSA-163359	Glucagon signaling in metabolic regulation	295.1	lateral vestibular nucleus
GNB1	94	68	457	1774	2.809258104017929	1.0107735519760247e-10	3.1242137504785865	4.367273225396409e-09	REACT:R-HSA-163359	Glucagon signaling in metabolic regulation	441.0	lingual gyrus
GNB1	94	68	457	1774	2.809258104017929	1.0107735519760247e-10	3.1242137504785865	4.367273225396409e-09	REACT:R-HSA-163359	Glucagon signaling in metabolic regulation	395.8	locus coeruleus
GNB1	94	68	457	1774	2.809258104017929	1.0107735519760247e-10	3.1242137504785865	4.367273225396409e-09	REACT:R-HSA-163359	Glucagon signaling in metabolic regulation	411.3	mammillary body
GNB1	94	68	457	1774	2.809258104017929	1.0107735519760247e-10	3.1242137504785865	4.367273225396409e-09	REACT:R-HSA-163359	Glucagon signaling in metabolic regulation	329.3	medial dorsal thalamic nucleus
GNB1	94	68	457	1774	2.809258104017929	1.0107735519760247e-10	3.1242137504785865	4.367273225396409e-09	REACT:R-HSA-163359	Glucagon signaling in metabolic regulation	265.1	medial geniculate body
GNB1	94	68	457	1774	2.809258104017929	1.0107735519760247e-10	3.1242137504785865	4.367273225396409e-09	REACT:R-HSA-163359	Glucagon signaling in metabolic regulation	313.8	medial olivary nucleus
GNB1	94	68	457	1774	2.809258104017929	1.0107735519760247e-10	3.1242137504785865	4.367273225396409e-09	REACT:R-HSA-163359	Glucagon signaling in metabolic regulation	373.8	medial parabrachial nucleus
GNB1	94	68	457	1774	2.809258104017929	1.0107735519760247e-10	3.1242137504785865	4.367273225396409e-09	REACT:R-HSA-163359	Glucagon signaling in metabolic regulation	318.7	medial periolivary nuclei
GNB1	94	68	457	1774	2.809258104017929	1.0107735519760247e-10	3.1242137504785865	4.367273225396409e-09	REACT:R-HSA-163359	Glucagon signaling in metabolic regulation	317.3	medial vestibular nucleus
GNB1	94	68	457	1774	2.809258104017929	1.0107735519760247e-10	3.1242137504785865	4.367273225396409e-09	REACT:R-HSA-163359	Glucagon signaling in metabolic regulation	401.9	median raphe nucleus
GNB1	94	68	457	1774	2.809258104017929	1.0107735519760247e-10	3.1242137504785865	4.367273225396409e-09	REACT:R-HSA-163359	Glucagon signaling in metabolic regulation	301.4	middle cingulate cortex
GNB1	94	68	457	1774	2.809258104017929	1.0107735519760247e-10	3.1242137504785865	4.367273225396409e-09	REACT:R-HSA-163359	Glucagon signaling in metabolic regulation	477.3	middle temporal gyrus
GNB1	94	68	457	1774	2.809258104017929	1.0107735519760247e-10	3.1242137504785865	4.367273225396409e-09	REACT:R-HSA-163359	Glucagon signaling in metabolic regulation	281.2	motor facial nucleus
GNB1	94	68	457	1774	2.809258104017929	1.0107735519760247e-10	3.1242137504785865	4.367273225396409e-09	REACT:R-HSA-163359	Glucagon signaling in metabolic regulation	338.1	motor hypoglossal nucleus
GNB1	94	68	457	1774	2.809258104017929	1.0107735519760247e-10	3.1242137504785865	4.367273225396409e-09	REACT:R-HSA-163359	Glucagon signaling in metabolic regulation	270.7	motor trigeminal nucleus
GNB1	94	68	457	1774	2.809258104017929	1.0107735519760247e-10	3.1242137504785865	4.367273225396409e-09	REACT:R-HSA-163359	Glucagon signaling in metabolic regulation	377.9	nuclei of the trapezoid body
GNB1	94	68	457	1774	2.809258104017929	1.0107735519760247e-10	3.1242137504785865	4.367273225396409e-09	REACT:R-HSA-163359	Glucagon signaling in metabolic regulation	395.6	nucleus accumbens
GNB1	94	68	457	1774	2.809258104017929	1.0107735519760247e-10	3.1242137504785865	4.367273225396409e-09	REACT:R-HSA-163359	Glucagon signaling in metabolic regulation	366.9	nucleus ambiguus
GNB1	94	68	457	1774	2.809258104017929	1.0107735519760247e-10	3.1242137504785865	4.367273225396409e-09	REACT:R-HSA-163359	Glucagon signaling in metabolic regulation	268.1	nucleus basalis of Meynert
GNB1	94	68	457	1774	2.809258104017929	1.0107735519760247e-10	3.1242137504785865	4.367273225396409e-09	REACT:R-HSA-163359	Glucagon signaling in metabolic regulation	247.4	nucleus cuneatus
GNB1	94	68	457	1774	2.809258104017929	1.0107735519760247e-10	3.1242137504785865	4.367273225396409e-09	REACT:R-HSA-163359	Glucagon signaling in metabolic regulation	167.2	nucleus gracilis
GNB1	94	68	457	1774	2.809258104017929	1.0107735519760247e-10	3.1242137504785865	4.367273225396409e-09	REACT:R-HSA-163359	Glucagon signaling in metabolic regulation	590.8	nucleus of the diagonal band
GNB1	94	68	457	1774	2.809258104017929	1.0107735519760247e-10	3.1242137504785865	4.367273225396409e-09	REACT:R-HSA-163359	Glucagon signaling in metabolic regulation	326.9	nucleus raphe magnus
GNB1	94	68	457	1774	2.809258104017929	1.0107735519760247e-10	3.1242137504785865	4.367273225396409e-09	REACT:R-HSA-163359	Glucagon signaling in metabolic regulation	336.7	nucleus raphe obscurus
GNB1	94	68	457	1774	2.809258104017929	1.0107735519760247e-10	3.1242137504785865	4.367273225396409e-09	REACT:R-HSA-163359	Glucagon signaling in metabolic regulation	392.6	nucleus raphe pallidus
GNB1	94	68	457	1774	2.809258104017929	1.0107735519760247e-10	3.1242137504785865	4.367273225396409e-09	REACT:R-HSA-163359	Glucagon signaling in metabolic regulation	286.5	nucleus reuniens
GNB1	94	68	457	1774	2.809258104017929	1.0107735519760247e-10	3.1242137504785865	4.367273225396409e-09	REACT:R-HSA-163359	Glucagon signaling in metabolic regulation	263.8	nucleus rhomboideus
GNB1	94	68	457	1774	2.809258104017929	1.0107735519760247e-10	3.1242137504785865	4.367273225396409e-09	REACT:R-HSA-163359	Glucagon signaling in metabolic regulation	299.1	nucleus tractus solitarii
GNB1	94	68	457	1774	2.809258104017929	1.0107735519760247e-10	3.1242137504785865	4.367273225396409e-09	REACT:R-HSA-163359	Glucagon signaling in metabolic regulation	328.0	occipital cortex
GNB1	94	68	457	1774	2.809258104017929	1.0107735519760247e-10	3.1242137504785865	4.367273225396409e-09	REACT:R-HSA-163359	Glucagon signaling in metabolic regulation	263.4	occipital cortex (white matter)
GNB1	94	68	457	1774	2.809258104017929	1.0107735519760247e-10	3.1242137504785865	4.367273225396409e-09	REACT:R-HSA-163359	Glucagon signaling in metabolic regulation	441.4	olfactory area
GNB1	94	68	457	1774	2.809258104017929	1.0107735519760247e-10	3.1242137504785865	4.367273225396409e-09	REACT:R-HSA-163359	Glucagon signaling in metabolic regulation	461.9	olfactory tubercle
GNB1	94	68	457	1774	2.809258104017929	1.0107735519760247e-10	3.1242137504785865	4.367273225396409e-09	REACT:R-HSA-163359	Glucagon signaling in metabolic regulation	289.9	orbitofrontal gyrus, anterior
GNB1	94	68	457	1774	2.809258104017929	1.0107735519760247e-10	3.1242137504785865	4.367273225396409e-09	REACT:R-HSA-163359	Glucagon signaling in metabolic regulation	392.8	paracentral lobule, anterior
GNB1	94	68	457	1774	2.809258104017929	1.0107735519760247e-10	3.1242137504785865	4.367273225396409e-09	REACT:R-HSA-163359	Glucagon signaling in metabolic regulation	365.8	paracentral lobule, posterior
GNB1	94	68	457	1774	2.809258104017929	1.0107735519760247e-10	3.1242137504785865	4.367273225396409e-09	REACT:R-HSA-163359	Glucagon signaling in metabolic regulation	353.5	parahippocampal cortex
GNB1	94	68	457	1774	2.809258104017929	1.0107735519760247e-10	3.1242137504785865	4.367273225396409e-09	REACT:R-HSA-163359	Glucagon signaling in metabolic regulation	420.9	parahippocampal cortex (white matter)
GNB1	94	68	457	1774	2.809258104017929	1.0107735519760247e-10	3.1242137504785865	4.367273225396409e-09	REACT:R-HSA-163359	Glucagon signaling in metabolic regulation	401.4	paramedian reticular nucleus
GNB1	94	68	457	1774	2.809258104017929	1.0107735519760247e-10	3.1242137504785865	4.367273225396409e-09	REACT:R-HSA-163359	Glucagon signaling in metabolic regulation	361.0	paraventricular nucleus
GNB1	94	68	457	1774	2.809258104017929	1.0107735519760247e-10	3.1242137504785865	4.367273225396409e-09	REACT:R-HSA-163359	Glucagon signaling in metabolic regulation	266.3	parietal operculum
GNB1	94	68	457	1774	2.809258104017929	1.0107735519760247e-10	3.1242137504785865	4.367273225396409e-09	REACT:R-HSA-163359	Glucagon signaling in metabolic regulation	458.4	parieto-insular cortex
GNB1	94	68	457	1774	2.809258104017929	1.0107735519760247e-10	3.1242137504785865	4.367273225396409e-09	REACT:R-HSA-163359	Glucagon signaling in metabolic regulation	370.8	parieto-occipital transitional area
GNB1	94	68	457	1774	2.809258104017929	1.0107735519760247e-10	3.1242137504785865	4.367273225396409e-09	REACT:R-HSA-163359	Glucagon signaling in metabolic regulation	286.7	parieto-temporal junction (white matter)
GNB1	94	68	457	1774	2.809258104017929	1.0107735519760247e-10	3.1242137504785865	4.367273225396409e-09	REACT:R-HSA-163359	Glucagon signaling in metabolic regulation	289.6	parvicellular reticular nuclei
GNB1	94	68	457	1774	2.809258104017929	1.0107735519760247e-10	3.1242137504785865	4.367273225396409e-09	REACT:R-HSA-163359	Glucagon signaling in metabolic regulation	340.4	parvicellular reticular nuclei, medullary
GNB1	94	68	457	1774	2.809258104017929	1.0107735519760247e-10	3.1242137504785865	4.367273225396409e-09	REACT:R-HSA-163359	Glucagon signaling in metabolic regulation	368.8	pedunculopontine tegmental nucleus
GNB1	94	68	457	1774	2.809258104017929	1.0107735519760247e-10	3.1242137504785865	4.367273225396409e-09	REACT:R-HSA-163359	Glucagon signaling in metabolic regulation	479.4	periaquaductal grey, anterior
GNB1	94	68	457	1774	2.809258104017929	1.0107735519760247e-10	3.1242137504785865	4.367273225396409e-09	REACT:R-HSA-163359	Glucagon signaling in metabolic regulation	418.8	periaquaductal grey, dorsal
GNB1	94	68	457	1774	2.809258104017929	1.0107735519760247e-10	3.1242137504785865	4.367273225396409e-09	REACT:R-HSA-163359	Glucagon signaling in metabolic regulation	358.2	periaquaductal grey, lateral
GNB1	94	68	457	1774	2.809258104017929	1.0107735519760247e-10	3.1242137504785865	4.367273225396409e-09	REACT:R-HSA-163359	Glucagon signaling in metabolic regulation	614.3	perirhinal gyrus
GNB1	94	68	457	1774	2.809258104017929	1.0107735519760247e-10	3.1242137504785865	4.367273225396409e-09	REACT:R-HSA-163359	Glucagon signaling in metabolic regulation	387.6	peritrigeminal nucleus
GNB1	94	68	457	1774	2.809258104017929	1.0107735519760247e-10	3.1242137504785865	4.367273225396409e-09	REACT:R-HSA-163359	Glucagon signaling in metabolic regulation	281.4	piriform cortex
GNB1	94	68	457	1774	2.809258104017929	1.0107735519760247e-10	3.1242137504785865	4.367273225396409e-09	REACT:R-HSA-163359	Glucagon signaling in metabolic regulation	407.5	pontine nuclei
GNB1	94	68	457	1774	2.809258104017929	1.0107735519760247e-10	3.1242137504785865	4.367273225396409e-09	REACT:R-HSA-163359	Glucagon signaling in metabolic regulation	429.6	pontine raphe nucleus
GNB1	94	68	457	1774	2.809258104017929	1.0107735519760247e-10	3.1242137504785865	4.367273225396409e-09	REACT:R-HSA-163359	Glucagon signaling in metabolic regulation	229.7	postcentral gyrus
GNB1	94	68	457	1774	2.809258104017929	1.0107735519760247e-10	3.1242137504785865	4.367273225396409e-09	REACT:R-HSA-163359	Glucagon signaling in metabolic regulation	393.8	postcentral gyrus, dorsal
GNB1	94	68	457	1774	2.809258104017929	1.0107735519760247e-10	3.1242137504785865	4.367273225396409e-09	REACT:R-HSA-163359	Glucagon signaling in metabolic regulation	429.6	postcentral gyrus, middle
GNB1	94	68	457	1774	2.809258104017929	1.0107735519760247e-10	3.1242137504785865	4.367273225396409e-09	REACT:R-HSA-163359	Glucagon signaling in metabolic regulation	345.3	postcentral gyrus, ventral
GNB1	94	68	457	1774	2.809258104017929	1.0107735519760247e-10	3.1242137504785865	4.367273225396409e-09	REACT:R-HSA-163359	Glucagon signaling in metabolic regulation	237.1	posterior cingulate cortex
GNB1	94	68	457	1774	2.809258104017929	1.0107735519760247e-10	3.1242137504785865	4.367273225396409e-09	REACT:R-HSA-163359	Glucagon signaling in metabolic regulation	294.5	posterior cingulate cortex, dorsal
GNB1	94	68	457	1774	2.809258104017929	1.0107735519760247e-10	3.1242137504785865	4.367273225396409e-09	REACT:R-HSA-163359	Glucagon signaling in metabolic regulation	364.3	posterior cingulate cortex, ventral
GNB1	94	68	457	1774	2.809258104017929	1.0107735519760247e-10	3.1242137504785865	4.367273225396409e-09	REACT:R-HSA-163359	Glucagon signaling in metabolic regulation	432.0	posterior insular cortex
GNB1	94	68	457	1774	2.809258104017929	1.0107735519760247e-10	3.1242137504785865	4.367273225396409e-09	REACT:R-HSA-163359	Glucagon signaling in metabolic regulation	176.1	posterior thalamic nucleus
GNB1	94	68	457	1774	2.809258104017929	1.0107735519760247e-10	3.1242137504785865	4.367273225396409e-09	REACT:R-HSA-163359	Glucagon signaling in metabolic regulation	322.8	posteroventral cochlear nucleus
GNB1	94	68	457	1774	2.809258104017929	1.0107735519760247e-10	3.1242137504785865	4.367273225396409e-09	REACT:R-HSA-163359	Glucagon signaling in metabolic regulation	253.4	precentral gyrus
GNB1	94	68	457	1774	2.809258104017929	1.0107735519760247e-10	3.1242137504785865	4.367273225396409e-09	REACT:R-HSA-163359	Glucagon signaling in metabolic regulation	276.3	precentral gyrus, dorsal
GNB1	94	68	457	1774	2.809258104017929	1.0107735519760247e-10	3.1242137504785865	4.367273225396409e-09	REACT:R-HSA-163359	Glucagon signaling in metabolic regulation	405.2	precentral gyrus, middle
GNB1	94	68	457	1774	2.809258104017929	1.0107735519760247e-10	3.1242137504785865	4.367273225396409e-09	REACT:R-HSA-163359	Glucagon signaling in metabolic regulation	281.0	precentral gyrus, ventral
GNB1	94	68	457	1774	2.809258104017929	1.0107735519760247e-10	3.1242137504785865	4.367273225396409e-09	REACT:R-HSA-163359	Glucagon signaling in metabolic regulation	357.9	precuneus
GNB1	94	68	457	1774	2.809258104017929	1.0107735519760247e-10	3.1242137504785865	4.367273225396409e-09	REACT:R-HSA-163359	Glucagon signaling in metabolic regulation	388.1	premotor cortex, dorsal
GNB1	94	68	457	1774	2.809258104017929	1.0107735519760247e-10	3.1242137504785865	4.367273225396409e-09	REACT:R-HSA-163359	Glucagon signaling in metabolic regulation	430.1	premotor cortex, ventral
GNB1	94	68	457	1774	2.809258104017929	1.0107735519760247e-10	3.1242137504785865	4.367273225396409e-09	REACT:R-HSA-163359	Glucagon signaling in metabolic regulation	453.3	preoptic area
GNB1	94	68	457	1774	2.809258104017929	1.0107735519760247e-10	3.1242137504785865	4.367273225396409e-09	REACT:R-HSA-163359	Glucagon signaling in metabolic regulation	329.8	prepositus hypoglossal nucleus
GNB1	94	68	457	1774	2.809258104017929	1.0107735519760247e-10	3.1242137504785865	4.367273225396409e-09	REACT:R-HSA-163359	Glucagon signaling in metabolic regulation	387.0	pretectal area
GNB1	94	68	457	1774	2.809258104017929	1.0107735519760247e-10	3.1242137504785865	4.367273225396409e-09	REACT:R-HSA-163359	Glucagon signaling in metabolic regulation	362.4	principal sensory trigeminal nucleus
GNB1	94	68	457	1774	2.809258104017929	1.0107735519760247e-10	3.1242137504785865	4.367273225396409e-09	REACT:R-HSA-163359	Glucagon signaling in metabolic regulation	318.2	pulvinar
GNB1	94	68	457	1774	2.809258104017929	1.0107735519760247e-10	3.1242137504785865	4.367273225396409e-09	REACT:R-HSA-163359	Glucagon signaling in metabolic regulation	415.0	putamen
GNB1	94	68	457	1774	2.809258104017929	1.0107735519760247e-10	3.1242137504785865	4.367273225396409e-09	REACT:R-HSA-163359	Glucagon signaling in metabolic regulation	303.3	red nucleus
GNB1	94	68	457	1774	2.809258104017929	1.0107735519760247e-10	3.1242137504785865	4.367273225396409e-09	REACT:R-HSA-163359	Glucagon signaling in metabolic regulation	235.2	reticular pontine nucleus, caudal
GNB1	94	68	457	1774	2.809258104017929	1.0107735519760247e-10	3.1242137504785865	4.367273225396409e-09	REACT:R-HSA-163359	Glucagon signaling in metabolic regulation	346.0	reticular pontine nucleus, oral
GNB1	94	68	457	1774	2.809258104017929	1.0107735519760247e-10	3.1242137504785865	4.367273225396409e-09	REACT:R-HSA-163359	Glucagon signaling in metabolic regulation	219.0	reticulotegmental nucleus
GNB1	94	68	457	1774	2.809258104017929	1.0107735519760247e-10	3.1242137504785865	4.367273225396409e-09	REACT:R-HSA-163359	Glucagon signaling in metabolic regulation	439.0	retrosplenial cortex
GNB1	94	68	457	1774	2.809258104017929	1.0107735519760247e-10	3.1242137504785865	4.367273225396409e-09	REACT:R-HSA-163359	Glucagon signaling in metabolic regulation	496.4	septal nuclei
GNB1	94	68	457	1774	2.809258104017929	1.0107735519760247e-10	3.1242137504785865	4.367273225396409e-09	REACT:R-HSA-163359	Glucagon signaling in metabolic regulation	250.2	somatomor cortex, precentral gyrus (white matter)
GNB1	94	68	457	1774	2.809258104017929	1.0107735519760247e-10	3.1242137504785865	4.367273225396409e-09	REACT:R-HSA-163359	Glucagon signaling in metabolic regulation	264.9	somatosensory cortex, postcentral gyrus, ventral (white matter)
GNB1	94	68	457	1774	2.809258104017929	1.0107735519760247e-10	3.1242137504785865	4.367273225396409e-09	REACT:R-HSA-163359	Glucagon signaling in metabolic regulation	254.4	spinal trigeminal nucleus, caudal
GNB1	94	68	457	1774	2.809258104017929	1.0107735519760247e-10	3.1242137504785865	4.367273225396409e-09	REACT:R-HSA-163359	Glucagon signaling in metabolic regulation	381.0	spinal trigeminal nucleus, interpolar
GNB1	94	68	457	1774	2.809258104017929	1.0107735519760247e-10	3.1242137504785865	4.367273225396409e-09	REACT:R-HSA-163359	Glucagon signaling in metabolic regulation	346.6	spinal trigeminal nucleus, oral
GNB1	94	68	457	1774	2.809258104017929	1.0107735519760247e-10	3.1242137504785865	4.367273225396409e-09	REACT:R-HSA-163359	Glucagon signaling in metabolic regulation	311.1	spinal vestibular nucleus
GNB1	94	68	457	1774	2.809258104017929	1.0107735519760247e-10	3.1242137504785865	4.367273225396409e-09	REACT:R-HSA-163359	Glucagon signaling in metabolic regulation	449.2	stria terminalis, bed nucleus
GNB1	94	68	457	1774	2.809258104017929	1.0107735519760247e-10	3.1242137504785865	4.367273225396409e-09	REACT:R-HSA-163359	Glucagon signaling in metabolic regulation	400.7	subcentral gyrus, S2
GNB1	94	68	457	1774	2.809258104017929	1.0107735519760247e-10	3.1242137504785865	4.367273225396409e-09	REACT:R-HSA-163359	Glucagon signaling in metabolic regulation	338.4	subcoeruleus area
GNB1	94	68	457	1774	2.809258104017929	1.0107735519760247e-10	3.1242137504785865	4.367273225396409e-09	REACT:R-HSA-163359	Glucagon signaling in metabolic regulation	351.9	subiculum
GNB1	94	68	457	1774	2.809258104017929	1.0107735519760247e-10	3.1242137504785865	4.367273225396409e-09	REACT:R-HSA-163359	Glucagon signaling in metabolic regulation	366.0	substantia nigra
GNB1	94	68	457	1774	2.809258104017929	1.0107735519760247e-10	3.1242137504785865	4.367273225396409e-09	REACT:R-HSA-163359	Glucagon signaling in metabolic regulation	315.0	subthalamic nucleus
GNB1	94	68	457	1774	2.809258104017929	1.0107735519760247e-10	3.1242137504785865	4.367273225396409e-09	REACT:R-HSA-163359	Glucagon signaling in metabolic regulation	392.1	superior colliculus
GNB1	94	68	457	1774	2.809258104017929	1.0107735519760247e-10	3.1242137504785865	4.367273225396409e-09	REACT:R-HSA-163359	Glucagon signaling in metabolic regulation	329.8	superior olive
GNB1	94	68	457	1774	2.809258104017929	1.0107735519760247e-10	3.1242137504785865	4.367273225396409e-09	REACT:R-HSA-163359	Glucagon signaling in metabolic regulation	430.8	superior parietal lobule
GNB1	94	68	457	1774	2.809258104017929	1.0107735519760247e-10	3.1242137504785865	4.367273225396409e-09	REACT:R-HSA-163359	Glucagon signaling in metabolic regulation	496.6	superior temporal gyrus
GNB1	94	68	457	1774	2.809258104017929	1.0107735519760247e-10	3.1242137504785865	4.367273225396409e-09	REACT:R-HSA-163359	Glucagon signaling in metabolic regulation	297.3	superior vestibular nucleus
GNB1	94	68	457	1774	2.809258104017929	1.0107735519760247e-10	3.1242137504785865	4.367273225396409e-09	REACT:R-HSA-163359	Glucagon signaling in metabolic regulation	348.2	supplementary motor cortex
GNB1	94	68	457	1774	2.809258104017929	1.0107735519760247e-10	3.1242137504785865	4.367273225396409e-09	REACT:R-HSA-163359	Glucagon signaling in metabolic regulation	459.4	supramarginal gyrus
GNB1	94	68	457	1774	2.809258104017929	1.0107735519760247e-10	3.1242137504785865	4.367273225396409e-09	REACT:R-HSA-163359	Glucagon signaling in metabolic regulation	384.2	supraoptic nucleus
GNB1	94	68	457	1774	2.809258104017929	1.0107735519760247e-10	3.1242137504785865	4.367273225396409e-09	REACT:R-HSA-163359	Glucagon signaling in metabolic regulation	491.2	temporal pole
GNB1	94	68	457	1774	2.809258104017929	1.0107735519760247e-10	3.1242137504785865	4.367273225396409e-09	REACT:R-HSA-163359	Glucagon signaling in metabolic regulation	256.2	temporal white matter
GNB1	94	68	457	1774	2.809258104017929	1.0107735519760247e-10	3.1242137504785865	4.367273225396409e-09	REACT:R-HSA-163359	Glucagon signaling in metabolic regulation	373.3	temporo-insular cortex, parainsular gyrus
GNB1	94	68	457	1774	2.809258104017929	1.0107735519760247e-10	3.1242137504785865	4.367273225396409e-09	REACT:R-HSA-163359	Glucagon signaling in metabolic regulation	584.4	temporo-occipital transitional zone
GNB1	94	68	457	1774	2.809258104017929	1.0107735519760247e-10	3.1242137504785865	4.367273225396409e-09	REACT:R-HSA-163359	Glucagon signaling in metabolic regulation	484.5	transversal temporal gyrus, anterior
GNB1	94	68	457	1774	2.809258104017929	1.0107735519760247e-10	3.1242137504785865	4.367273225396409e-09	REACT:R-HSA-163359	Glucagon signaling in metabolic regulation	458.1	transversal temporal gyrus, posterior
GNB1	94	68	457	1774	2.809258104017929	1.0107735519760247e-10	3.1242137504785865	4.367273225396409e-09	REACT:R-HSA-163359	Glucagon signaling in metabolic regulation	369.6	ventral medullary reticular nucleus
GNB1	94	68	457	1774	2.809258104017929	1.0107735519760247e-10	3.1242137504785865	4.367273225396409e-09	REACT:R-HSA-163359	Glucagon signaling in metabolic regulation	344.9	ventral periolivary nuclei
GNB1	94	68	457	1774	2.809258104017929	1.0107735519760247e-10	3.1242137504785865	4.367273225396409e-09	REACT:R-HSA-163359	Glucagon signaling in metabolic regulation	263.2	ventral posterolateral thalamic nucleus
GNB1	94	68	457	1774	2.809258104017929	1.0107735519760247e-10	3.1242137504785865	4.367273225396409e-09	REACT:R-HSA-163359	Glucagon signaling in metabolic regulation	314.8	ventral posteromedial thalamic nucleus
GNB1	94	68	457	1774	2.809258104017929	1.0107735519760247e-10	3.1242137504785865	4.367273225396409e-09	REACT:R-HSA-163359	Glucagon signaling in metabolic regulation	459.8	ventral tegmental area
GNB1	94	68	457	1774	2.809258104017929	1.0107735519760247e-10	3.1242137504785865	4.367273225396409e-09	REACT:R-HSA-163359	Glucagon signaling in metabolic regulation	326.5	ventral thalamic nuclei
GNB1	94	68	457	1774	2.809258104017929	1.0107735519760247e-10	3.1242137504785865	4.367273225396409e-09	REACT:R-HSA-163359	Glucagon signaling in metabolic regulation	336.1	ventrolateral medulla, A1-C1 cell groups
GNB1	94	68	457	1774	2.809258104017929	1.0107735519760247e-10	3.1242137504785865	4.367273225396409e-09	REACT:R-HSA-163359	Glucagon signaling in metabolic regulation	297.0	ventrolateral tegmental area, A5 NE cell group
GNB1	94	68	457	1774	2.809258104017929	1.0107735519760247e-10	3.1242137504785865	4.367273225396409e-09	REACT:R-HSA-163359	Glucagon signaling in metabolic regulation	488.9	ventromedial nucleus
GNB1	94	68	457	1774	2.809258104017929	1.0107735519760247e-10	3.1242137504785865	4.367273225396409e-09	REACT:R-HSA-163359	Glucagon signaling in metabolic regulation	387.1	vermis
GNB1	94	68	457	1774	2.809258104017929	1.0107735519760247e-10	3.1242137504785865	4.367273225396409e-09	REACT:R-HSA-163359	Glucagon signaling in metabolic regulation	221.0	zona incerta
GNB1	94	68	457	1774	2.809258104017929	1.0107735519760247e-10	3.1242137504785865	4.367273225396409e-09	REACT:R-HSA-420092	Glucagon-type ligand receptors	230.4	amygdala
GNB1	94	68	457	1774	2.809258104017929	1.0107735519760247e-10	3.1242137504785865	4.367273225396409e-09	REACT:R-HSA-420092	Glucagon-type ligand receptors	447.5	angular gyrus
GNB1	94	68	457	1774	2.809258104017929	1.0107735519760247e-10	3.1242137504785865	4.367273225396409e-09	REACT:R-HSA-420092	Glucagon-type ligand receptors	440.2	angular gyrus (white matter)
GNB1	94	68	457	1774	2.809258104017929	1.0107735519760247e-10	3.1242137504785865	4.367273225396409e-09	REACT:R-HSA-420092	Glucagon-type ligand receptors	313.7	anterior cingulate cortex, supragenual-dorsal
GNB1	94	68	457	1774	2.809258104017929	1.0107735519760247e-10	3.1242137504785865	4.367273225396409e-09	REACT:R-HSA-420092	Glucagon-type ligand receptors	280.7	anterior cingulate cortex, supragenual-ventral
GNB1	94	68	457	1774	2.809258104017929	1.0107735519760247e-10	3.1242137504785865	4.367273225396409e-09	REACT:R-HSA-420092	Glucagon-type ligand receptors	304.6	anterior cochlear nucleus, ventral
GNB1	94	68	457	1774	2.809258104017929	1.0107735519760247e-10	3.1242137504785865	4.367273225396409e-09	REACT:R-HSA-420092	Glucagon-type ligand receptors	316.9	anterior funiculus (white matter)
GNB1	94	68	457	1774	2.809258104017929	1.0107735519760247e-10	3.1242137504785865	4.367273225396409e-09	REACT:R-HSA-420092	Glucagon-type ligand receptors	385.8	anterior insular cortex, dorsal
GNB1	94	68	457	1774	2.809258104017929	1.0107735519760247e-10	3.1242137504785865	4.367273225396409e-09	REACT:R-HSA-420092	Glucagon-type ligand receptors	492.5	anterior insular cortex, ventral
GNB1	94	68	457	1774	2.809258104017929	1.0107735519760247e-10	3.1242137504785865	4.367273225396409e-09	REACT:R-HSA-420092	Glucagon-type ligand receptors	284.8	anterior thalamic nucleus, ventral
GNB1	94	68	457	1774	2.809258104017929	1.0107735519760247e-10	3.1242137504785865	4.367273225396409e-09	REACT:R-HSA-420092	Glucagon-type ligand receptors	389.1	arcuate nucleus
GNB1	94	68	457	1774	2.809258104017929	1.0107735519760247e-10	3.1242137504785865	4.367273225396409e-09	REACT:R-HSA-420092	Glucagon-type ligand receptors	352.6	area parastriata, inferior
GNB1	94	68	457	1774	2.809258104017929	1.0107735519760247e-10	3.1242137504785865	4.367273225396409e-09	REACT:R-HSA-420092	Glucagon-type ligand receptors	391.5	area parastriata, parietal
GNB1	94	68	457	1774	2.809258104017929	1.0107735519760247e-10	3.1242137504785865	4.367273225396409e-09	REACT:R-HSA-420092	Glucagon-type ligand receptors	333.3	area parastriata, superior
GNB1	94	68	457	1774	2.809258104017929	1.0107735519760247e-10	3.1242137504785865	4.367273225396409e-09	REACT:R-HSA-420092	Glucagon-type ligand receptors	396.3	area parastriata, temporal
GNB1	94	68	457	1774	2.809258104017929	1.0107735519760247e-10	3.1242137504785865	4.367273225396409e-09	REACT:R-HSA-420092	Glucagon-type ligand receptors	252.5	area postrema
GNB1	94	68	457	1774	2.809258104017929	1.0107735519760247e-10	3.1242137504785865	4.367273225396409e-09	REACT:R-HSA-420092	Glucagon-type ligand receptors	405.0	area striata
GNB1	94	68	457	1774	2.809258104017929	1.0107735519760247e-10	3.1242137504785865	4.367273225396409e-09	REACT:R-HSA-420092	Glucagon-type ligand receptors	339.4	area striata (white matter)
GNB1	94	68	457	1774	2.809258104017929	1.0107735519760247e-10	3.1242137504785865	4.367273225396409e-09	REACT:R-HSA-420092	Glucagon-type ligand receptors	284.3	basal amygdala
GNB1	94	68	457	1774	2.809258104017929	1.0107735519760247e-10	3.1242137504785865	4.367273225396409e-09	REACT:R-HSA-420092	Glucagon-type ligand receptors	403.9	caudate nucleus
GNB1	94	68	457	1774	2.809258104017929	1.0107735519760247e-10	3.1242137504785865	4.367273225396409e-09	REACT:R-HSA-420092	Glucagon-type ligand receptors	265.2	central amygdala
GNB1	94	68	457	1774	2.809258104017929	1.0107735519760247e-10	3.1242137504785865	4.367273225396409e-09	REACT:R-HSA-420092	Glucagon-type ligand receptors	324.7	centromedial thalamic nucleus
GNB1	94	68	457	1774	2.809258104017929	1.0107735519760247e-10	3.1242137504785865	4.367273225396409e-09	REACT:R-HSA-420092	Glucagon-type ligand receptors	448.9	cerebellar cortex
GNB1	94	68	457	1774	2.809258104017929	1.0107735519760247e-10	3.1242137504785865	4.367273225396409e-09	REACT:R-HSA-420092	Glucagon-type ligand receptors	368.4	cerebellar nuclei
GNB1	94	68	457	1774	2.809258104017929	1.0107735519760247e-10	3.1242137504785865	4.367273225396409e-09	REACT:R-HSA-420092	Glucagon-type ligand receptors	318.2	cerebellar white matter
GNB1	94	68	457	1774	2.809258104017929	1.0107735519760247e-10	3.1242137504785865	4.367273225396409e-09	REACT:R-HSA-420092	Glucagon-type ligand receptors	303.4	cervical spinal cord, central gray
GNB1	94	68	457	1774	2.809258104017929	1.0107735519760247e-10	3.1242137504785865	4.367273225396409e-09	REACT:R-HSA-420092	Glucagon-type ligand receptors	285.8	cervical spinal cord, dorsal horn
GNB1	94	68	457	1774	2.809258104017929	1.0107735519760247e-10	3.1242137504785865	4.367273225396409e-09	REACT:R-HSA-420092	Glucagon-type ligand receptors	223.5	cervical spinal cord, ventral horn
GNB1	94	68	457	1774	2.809258104017929	1.0107735519760247e-10	3.1242137504785865	4.367273225396409e-09	REACT:R-HSA-420092	Glucagon-type ligand receptors	122.7	choroid plexus
GNB1	94	68	457	1774	2.809258104017929	1.0107735519760247e-10	3.1242137504785865	4.367273225396409e-09	REACT:R-HSA-420092	Glucagon-type ligand receptors	400.3	claustrum
GNB1	94	68	457	1774	2.809258104017929	1.0107735519760247e-10	3.1242137504785865	4.367273225396409e-09	REACT:R-HSA-420092	Glucagon-type ligand receptors	330.2	corpus callosum, genu (white matter)
GNB1	94	68	457	1774	2.809258104017929	1.0107735519760247e-10	3.1242137504785865	4.367273225396409e-09	REACT:R-HSA-420092	Glucagon-type ligand receptors	302.5	corpus callosum, splenium (white matter)
GNB1	94	68	457	1774	2.809258104017929	1.0107735519760247e-10	3.1242137504785865	4.367273225396409e-09	REACT:R-HSA-420092	Glucagon-type ligand receptors	281.8	corticomedial amygdala
GNB1	94	68	457	1774	2.809258104017929	1.0107735519760247e-10	3.1242137504785865	4.367273225396409e-09	REACT:R-HSA-420092	Glucagon-type ligand receptors	376.4	cuneiform nucleus
GNB1	94	68	457	1774	2.809258104017929	1.0107735519760247e-10	3.1242137504785865	4.367273225396409e-09	REACT:R-HSA-420092	Glucagon-type ligand receptors	304.8	dentate gyrus
GNB1	94	68	457	1774	2.809258104017929	1.0107735519760247e-10	3.1242137504785865	4.367273225396409e-09	REACT:R-HSA-420092	Glucagon-type ligand receptors	275.4	dorsal cochlear nucleus
GNB1	94	68	457	1774	2.809258104017929	1.0107735519760247e-10	3.1242137504785865	4.367273225396409e-09	REACT:R-HSA-420092	Glucagon-type ligand receptors	276.2	dorsal funiculus (white matter)
GNB1	94	68	457	1774	2.809258104017929	1.0107735519760247e-10	3.1242137504785865	4.367273225396409e-09	REACT:R-HSA-420092	Glucagon-type ligand receptors	391.9	dorsal medullary reticular nucleus
GNB1	94	68	457	1774	2.809258104017929	1.0107735519760247e-10	3.1242137504785865	4.367273225396409e-09	REACT:R-HSA-420092	Glucagon-type ligand receptors	281.5	dorsal motor vagal complex
GNB1	94	68	457	1774	2.809258104017929	1.0107735519760247e-10	3.1242137504785865	4.367273225396409e-09	REACT:R-HSA-420092	Glucagon-type ligand receptors	446.7	dorsal raphe nucleus
GNB1	94	68	457	1774	2.809258104017929	1.0107735519760247e-10	3.1242137504785865	4.367273225396409e-09	REACT:R-HSA-420092	Glucagon-type ligand receptors	281.5	dorsal tegmental nucleus
GNB1	94	68	457	1774	2.809258104017929	1.0107735519760247e-10	3.1242137504785865	4.367273225396409e-09	REACT:R-HSA-420092	Glucagon-type ligand receptors	336.0	dorsolateral tegmental area
GNB1	94	68	457	1774	2.809258104017929	1.0107735519760247e-10	3.1242137504785865	4.367273225396409e-09	REACT:R-HSA-420092	Glucagon-type ligand receptors	498.6	dorsomedial nucleus
GNB1	94	68	457	1774	2.809258104017929	1.0107735519760247e-10	3.1242137504785865	4.367273225396409e-09	REACT:R-HSA-420092	Glucagon-type ligand receptors	392.9	entorhinal gyrus
GNB1	94	68	457	1774	2.809258104017929	1.0107735519760247e-10	3.1242137504785865	4.367273225396409e-09	REACT:R-HSA-420092	Glucagon-type ligand receptors	445.4	flocculonodular lobe
GNB1	94	68	457	1774	2.809258104017929	1.0107735519760247e-10	3.1242137504785865	4.367273225396409e-09	REACT:R-HSA-420092	Glucagon-type ligand receptors	365.5	frontal eye field
GNB1	94	68	457	1774	2.809258104017929	1.0107735519760247e-10	3.1242137504785865	4.367273225396409e-09	REACT:R-HSA-420092	Glucagon-type ligand receptors	476.1	frontal operculum
GNB1	94	68	457	1774	2.809258104017929	1.0107735519760247e-10	3.1242137504785865	4.367273225396409e-09	REACT:R-HSA-420092	Glucagon-type ligand receptors	482.4	fusiform gyrus
GNB1	94	68	457	1774	2.809258104017929	1.0107735519760247e-10	3.1242137504785865	4.367273225396409e-09	REACT:R-HSA-420092	Glucagon-type ligand receptors	289.6	gigantocellular reticular nuclei, medullary
GNB1	94	68	457	1774	2.809258104017929	1.0107735519760247e-10	3.1242137504785865	4.367273225396409e-09	REACT:R-HSA-420092	Glucagon-type ligand receptors	312.2	gigantocellular reticular nuclei, pars
GNB1	94	68	457	1774	2.809258104017929	1.0107735519760247e-10	3.1242137504785865	4.367273225396409e-09	REACT:R-HSA-420092	Glucagon-type ligand receptors	260.2	globus pallidus, externus
GNB1	94	68	457	1774	2.809258104017929	1.0107735519760247e-10	3.1242137504785865	4.367273225396409e-09	REACT:R-HSA-420092	Glucagon-type ligand receptors	267.4	globus pallidus, internus
GNB1	94	68	457	1774	2.809258104017929	1.0107735519760247e-10	3.1242137504785865	4.367273225396409e-09	REACT:R-HSA-420092	Glucagon-type ligand receptors	404.8	habenula
GNB1	94	68	457	1774	2.809258104017929	1.0107735519760247e-10	3.1242137504785865	4.367273225396409e-09	REACT:R-HSA-420092	Glucagon-type ligand receptors	342.5	hippocampus
GNB1	94	68	457	1774	2.809258104017929	1.0107735519760247e-10	3.1242137504785865	4.367273225396409e-09	REACT:R-HSA-420092	Glucagon-type ligand receptors	415.3	hippocampus, CA1
GNB1	94	68	457	1774	2.809258104017929	1.0107735519760247e-10	3.1242137504785865	4.367273225396409e-09	REACT:R-HSA-420092	Glucagon-type ligand receptors	397.2	hippocampus, CA2
GNB1	94	68	457	1774	2.809258104017929	1.0107735519760247e-10	3.1242137504785865	4.367273225396409e-09	REACT:R-HSA-420092	Glucagon-type ligand receptors	327.8	hippocampus, CA3
GNB1	94	68	457	1774	2.809258104017929	1.0107735519760247e-10	3.1242137504785865	4.367273225396409e-09	REACT:R-HSA-420092	Glucagon-type ligand receptors	480.5	inferior colliculus
GNB1	94	68	457	1774	2.809258104017929	1.0107735519760247e-10	3.1242137504785865	4.367273225396409e-09	REACT:R-HSA-420092	Glucagon-type ligand receptors	408.3	inferior frontal gyrus, opercular
GNB1	94	68	457	1774	2.809258104017929	1.0107735519760247e-10	3.1242137504785865	4.367273225396409e-09	REACT:R-HSA-420092	Glucagon-type ligand receptors	251.0	inferior olive
GNB1	94	68	457	1774	2.809258104017929	1.0107735519760247e-10	3.1242137504785865	4.367273225396409e-09	REACT:R-HSA-420092	Glucagon-type ligand receptors	375.3	inferior parietal lobule
GNB1	94	68	457	1774	2.809258104017929	1.0107735519760247e-10	3.1242137504785865	4.367273225396409e-09	REACT:R-HSA-420092	Glucagon-type ligand receptors	499.1	inferior temporal gyrus
GNB1	94	68	457	1774	2.809258104017929	1.0107735519760247e-10	3.1242137504785865	4.367273225396409e-09	REACT:R-HSA-420092	Glucagon-type ligand receptors	358.9	intraparietal deep sulcus
GNB1	94	68	457	1774	2.809258104017929	1.0107735519760247e-10	3.1242137504785865	4.367273225396409e-09	REACT:R-HSA-420092	Glucagon-type ligand receptors	282.7	Kolliker-Fuse nucleus
GNB1	94	68	457	1774	2.809258104017929	1.0107735519760247e-10	3.1242137504785865	4.367273225396409e-09	REACT:R-HSA-420092	Glucagon-type ligand receptors	253.0	lateral amygdala
GNB1	94	68	457	1774	2.809258104017929	1.0107735519760247e-10	3.1242137504785865	4.367273225396409e-09	REACT:R-HSA-420092	Glucagon-type ligand receptors	287.9	lateral funiculus (white matter)
GNB1	94	68	457	1774	2.809258104017929	1.0107735519760247e-10	3.1242137504785865	4.367273225396409e-09	REACT:R-HSA-420092	Glucagon-type ligand receptors	268.7	lateral geniculate body
GNB1	94	68	457	1774	2.809258104017929	1.0107735519760247e-10	3.1242137504785865	4.367273225396409e-09	REACT:R-HSA-420092	Glucagon-type ligand receptors	369.0	lateral hypothalamic area
GNB1	94	68	457	1774	2.809258104017929	1.0107735519760247e-10	3.1242137504785865	4.367273225396409e-09	REACT:R-HSA-420092	Glucagon-type ligand receptors	331.5	lateral lemniscal nuclei
GNB1	94	68	457	1774	2.809258104017929	1.0107735519760247e-10	3.1242137504785865	4.367273225396409e-09	REACT:R-HSA-420092	Glucagon-type ligand receptors	311.5	lateral medullary reticular nucleus
GNB1	94	68	457	1774	2.809258104017929	1.0107735519760247e-10	3.1242137504785865	4.367273225396409e-09	REACT:R-HSA-420092	Glucagon-type ligand receptors	387.9	lateral parabrachial nucleus
GNB1	94	68	457	1774	2.809258104017929	1.0107735519760247e-10	3.1242137504785865	4.367273225396409e-09	REACT:R-HSA-420092	Glucagon-type ligand receptors	224.9	lateral thalamic nuclei
GNB1	94	68	457	1774	2.809258104017929	1.0107735519760247e-10	3.1242137504785865	4.367273225396409e-09	REACT:R-HSA-420092	Glucagon-type ligand receptors	295.1	lateral vestibular nucleus
GNB1	94	68	457	1774	2.809258104017929	1.0107735519760247e-10	3.1242137504785865	4.367273225396409e-09	REACT:R-HSA-420092	Glucagon-type ligand receptors	441.0	lingual gyrus
GNB1	94	68	457	1774	2.809258104017929	1.0107735519760247e-10	3.1242137504785865	4.367273225396409e-09	REACT:R-HSA-420092	Glucagon-type ligand receptors	395.8	locus coeruleus
GNB1	94	68	457	1774	2.809258104017929	1.0107735519760247e-10	3.1242137504785865	4.367273225396409e-09	REACT:R-HSA-420092	Glucagon-type ligand receptors	411.3	mammillary body
GNB1	94	68	457	1774	2.809258104017929	1.0107735519760247e-10	3.1242137504785865	4.367273225396409e-09	REACT:R-HSA-420092	Glucagon-type ligand receptors	329.3	medial dorsal thalamic nucleus
GNB1	94	68	457	1774	2.809258104017929	1.0107735519760247e-10	3.1242137504785865	4.367273225396409e-09	REACT:R-HSA-420092	Glucagon-type ligand receptors	265.1	medial geniculate body
GNB1	94	68	457	1774	2.809258104017929	1.0107735519760247e-10	3.1242137504785865	4.367273225396409e-09	REACT:R-HSA-420092	Glucagon-type ligand receptors	313.8	medial olivary nucleus
GNB1	94	68	457	1774	2.809258104017929	1.0107735519760247e-10	3.1242137504785865	4.367273225396409e-09	REACT:R-HSA-420092	Glucagon-type ligand receptors	373.8	medial parabrachial nucleus
GNB1	94	68	457	1774	2.809258104017929	1.0107735519760247e-10	3.1242137504785865	4.367273225396409e-09	REACT:R-HSA-420092	Glucagon-type ligand receptors	318.7	medial periolivary nuclei
GNB1	94	68	457	1774	2.809258104017929	1.0107735519760247e-10	3.1242137504785865	4.367273225396409e-09	REACT:R-HSA-420092	Glucagon-type ligand receptors	317.3	medial vestibular nucleus
GNB1	94	68	457	1774	2.809258104017929	1.0107735519760247e-10	3.1242137504785865	4.367273225396409e-09	REACT:R-HSA-420092	Glucagon-type ligand receptors	401.9	median raphe nucleus
GNB1	94	68	457	1774	2.809258104017929	1.0107735519760247e-10	3.1242137504785865	4.367273225396409e-09	REACT:R-HSA-420092	Glucagon-type ligand receptors	301.4	middle cingulate cortex
GNB1	94	68	457	1774	2.809258104017929	1.0107735519760247e-10	3.1242137504785865	4.367273225396409e-09	REACT:R-HSA-420092	Glucagon-type ligand receptors	477.3	middle temporal gyrus
GNB1	94	68	457	1774	2.809258104017929	1.0107735519760247e-10	3.1242137504785865	4.367273225396409e-09	REACT:R-HSA-420092	Glucagon-type ligand receptors	281.2	motor facial nucleus
GNB1	94	68	457	1774	2.809258104017929	1.0107735519760247e-10	3.1242137504785865	4.367273225396409e-09	REACT:R-HSA-420092	Glucagon-type ligand receptors	338.1	motor hypoglossal nucleus
GNB1	94	68	457	1774	2.809258104017929	1.0107735519760247e-10	3.1242137504785865	4.367273225396409e-09	REACT:R-HSA-420092	Glucagon-type ligand receptors	270.7	motor trigeminal nucleus
GNB1	94	68	457	1774	2.809258104017929	1.0107735519760247e-10	3.1242137504785865	4.367273225396409e-09	REACT:R-HSA-420092	Glucagon-type ligand receptors	377.9	nuclei of the trapezoid body
GNB1	94	68	457	1774	2.809258104017929	1.0107735519760247e-10	3.1242137504785865	4.367273225396409e-09	REACT:R-HSA-420092	Glucagon-type ligand receptors	395.6	nucleus accumbens
GNB1	94	68	457	1774	2.809258104017929	1.0107735519760247e-10	3.1242137504785865	4.367273225396409e-09	REACT:R-HSA-420092	Glucagon-type ligand receptors	366.9	nucleus ambiguus
GNB1	94	68	457	1774	2.809258104017929	1.0107735519760247e-10	3.1242137504785865	4.367273225396409e-09	REACT:R-HSA-420092	Glucagon-type ligand receptors	268.1	nucleus basalis of Meynert
GNB1	94	68	457	1774	2.809258104017929	1.0107735519760247e-10	3.1242137504785865	4.367273225396409e-09	REACT:R-HSA-420092	Glucagon-type ligand receptors	247.4	nucleus cuneatus
GNB1	94	68	457	1774	2.809258104017929	1.0107735519760247e-10	3.1242137504785865	4.367273225396409e-09	REACT:R-HSA-420092	Glucagon-type ligand receptors	167.2	nucleus gracilis
GNB1	94	68	457	1774	2.809258104017929	1.0107735519760247e-10	3.1242137504785865	4.367273225396409e-09	REACT:R-HSA-420092	Glucagon-type ligand receptors	590.8	nucleus of the diagonal band
GNB1	94	68	457	1774	2.809258104017929	1.0107735519760247e-10	3.1242137504785865	4.367273225396409e-09	REACT:R-HSA-420092	Glucagon-type ligand receptors	326.9	nucleus raphe magnus
GNB1	94	68	457	1774	2.809258104017929	1.0107735519760247e-10	3.1242137504785865	4.367273225396409e-09	REACT:R-HSA-420092	Glucagon-type ligand receptors	336.7	nucleus raphe obscurus
GNB1	94	68	457	1774	2.809258104017929	1.0107735519760247e-10	3.1242137504785865	4.367273225396409e-09	REACT:R-HSA-420092	Glucagon-type ligand receptors	392.6	nucleus raphe pallidus
GNB1	94	68	457	1774	2.809258104017929	1.0107735519760247e-10	3.1242137504785865	4.367273225396409e-09	REACT:R-HSA-420092	Glucagon-type ligand receptors	286.5	nucleus reuniens
GNB1	94	68	457	1774	2.809258104017929	1.0107735519760247e-10	3.1242137504785865	4.367273225396409e-09	REACT:R-HSA-420092	Glucagon-type ligand receptors	263.8	nucleus rhomboideus
GNB1	94	68	457	1774	2.809258104017929	1.0107735519760247e-10	3.1242137504785865	4.367273225396409e-09	REACT:R-HSA-420092	Glucagon-type ligand receptors	299.1	nucleus tractus solitarii
GNB1	94	68	457	1774	2.809258104017929	1.0107735519760247e-10	3.1242137504785865	4.367273225396409e-09	REACT:R-HSA-420092	Glucagon-type ligand receptors	328.0	occipital cortex
GNB1	94	68	457	1774	2.809258104017929	1.0107735519760247e-10	3.1242137504785865	4.367273225396409e-09	REACT:R-HSA-420092	Glucagon-type ligand receptors	263.4	occipital cortex (white matter)
GNB1	94	68	457	1774	2.809258104017929	1.0107735519760247e-10	3.1242137504785865	4.367273225396409e-09	REACT:R-HSA-420092	Glucagon-type ligand receptors	441.4	olfactory area
GNB1	94	68	457	1774	2.809258104017929	1.0107735519760247e-10	3.1242137504785865	4.367273225396409e-09	REACT:R-HSA-420092	Glucagon-type ligand receptors	461.9	olfactory tubercle
GNB1	94	68	457	1774	2.809258104017929	1.0107735519760247e-10	3.1242137504785865	4.367273225396409e-09	REACT:R-HSA-420092	Glucagon-type ligand receptors	289.9	orbitofrontal gyrus, anterior
GNB1	94	68	457	1774	2.809258104017929	1.0107735519760247e-10	3.1242137504785865	4.367273225396409e-09	REACT:R-HSA-420092	Glucagon-type ligand receptors	392.8	paracentral lobule, anterior
GNB1	94	68	457	1774	2.809258104017929	1.0107735519760247e-10	3.1242137504785865	4.367273225396409e-09	REACT:R-HSA-420092	Glucagon-type ligand receptors	365.8	paracentral lobule, posterior
GNB1	94	68	457	1774	2.809258104017929	1.0107735519760247e-10	3.1242137504785865	4.367273225396409e-09	REACT:R-HSA-420092	Glucagon-type ligand receptors	353.5	parahippocampal cortex
GNB1	94	68	457	1774	2.809258104017929	1.0107735519760247e-10	3.1242137504785865	4.367273225396409e-09	REACT:R-HSA-420092	Glucagon-type ligand receptors	420.9	parahippocampal cortex (white matter)
GNB1	94	68	457	1774	2.809258104017929	1.0107735519760247e-10	3.1242137504785865	4.367273225396409e-09	REACT:R-HSA-420092	Glucagon-type ligand receptors	401.4	paramedian reticular nucleus
GNB1	94	68	457	1774	2.809258104017929	1.0107735519760247e-10	3.1242137504785865	4.367273225396409e-09	REACT:R-HSA-420092	Glucagon-type ligand receptors	361.0	paraventricular nucleus
GNB1	94	68	457	1774	2.809258104017929	1.0107735519760247e-10	3.1242137504785865	4.367273225396409e-09	REACT:R-HSA-420092	Glucagon-type ligand receptors	266.3	parietal operculum
GNB1	94	68	457	1774	2.809258104017929	1.0107735519760247e-10	3.1242137504785865	4.367273225396409e-09	REACT:R-HSA-420092	Glucagon-type ligand receptors	458.4	parieto-insular cortex
GNB1	94	68	457	1774	2.809258104017929	1.0107735519760247e-10	3.1242137504785865	4.367273225396409e-09	REACT:R-HSA-420092	Glucagon-type ligand receptors	370.8	parieto-occipital transitional area
GNB1	94	68	457	1774	2.809258104017929	1.0107735519760247e-10	3.1242137504785865	4.367273225396409e-09	REACT:R-HSA-420092	Glucagon-type ligand receptors	286.7	parieto-temporal junction (white matter)
GNB1	94	68	457	1774	2.809258104017929	1.0107735519760247e-10	3.1242137504785865	4.367273225396409e-09	REACT:R-HSA-420092	Glucagon-type ligand receptors	289.6	parvicellular reticular nuclei
GNB1	94	68	457	1774	2.809258104017929	1.0107735519760247e-10	3.1242137504785865	4.367273225396409e-09	REACT:R-HSA-420092	Glucagon-type ligand receptors	340.4	parvicellular reticular nuclei, medullary
GNB1	94	68	457	1774	2.809258104017929	1.0107735519760247e-10	3.1242137504785865	4.367273225396409e-09	REACT:R-HSA-420092	Glucagon-type ligand receptors	368.8	pedunculopontine tegmental nucleus
GNB1	94	68	457	1774	2.809258104017929	1.0107735519760247e-10	3.1242137504785865	4.367273225396409e-09	REACT:R-HSA-420092	Glucagon-type ligand receptors	479.4	periaquaductal grey, anterior
GNB1	94	68	457	1774	2.809258104017929	1.0107735519760247e-10	3.1242137504785865	4.367273225396409e-09	REACT:R-HSA-420092	Glucagon-type ligand receptors	418.8	periaquaductal grey, dorsal
GNB1	94	68	457	1774	2.809258104017929	1.0107735519760247e-10	3.1242137504785865	4.367273225396409e-09	REACT:R-HSA-420092	Glucagon-type ligand receptors	358.2	periaquaductal grey, lateral
GNB1	94	68	457	1774	2.809258104017929	1.0107735519760247e-10	3.1242137504785865	4.367273225396409e-09	REACT:R-HSA-420092	Glucagon-type ligand receptors	614.3	perirhinal gyrus
GNB1	94	68	457	1774	2.809258104017929	1.0107735519760247e-10	3.1242137504785865	4.367273225396409e-09	REACT:R-HSA-420092	Glucagon-type ligand receptors	387.6	peritrigeminal nucleus
GNB1	94	68	457	1774	2.809258104017929	1.0107735519760247e-10	3.1242137504785865	4.367273225396409e-09	REACT:R-HSA-420092	Glucagon-type ligand receptors	281.4	piriform cortex
GNB1	94	68	457	1774	2.809258104017929	1.0107735519760247e-10	3.1242137504785865	4.367273225396409e-09	REACT:R-HSA-420092	Glucagon-type ligand receptors	407.5	pontine nuclei
GNB1	94	68	457	1774	2.809258104017929	1.0107735519760247e-10	3.1242137504785865	4.367273225396409e-09	REACT:R-HSA-420092	Glucagon-type ligand receptors	429.6	pontine raphe nucleus
GNB1	94	68	457	1774	2.809258104017929	1.0107735519760247e-10	3.1242137504785865	4.367273225396409e-09	REACT:R-HSA-420092	Glucagon-type ligand receptors	229.7	postcentral gyrus
GNB1	94	68	457	1774	2.809258104017929	1.0107735519760247e-10	3.1242137504785865	4.367273225396409e-09	REACT:R-HSA-420092	Glucagon-type ligand receptors	393.8	postcentral gyrus, dorsal
GNB1	94	68	457	1774	2.809258104017929	1.0107735519760247e-10	3.1242137504785865	4.367273225396409e-09	REACT:R-HSA-420092	Glucagon-type ligand receptors	429.6	postcentral gyrus, middle
GNB1	94	68	457	1774	2.809258104017929	1.0107735519760247e-10	3.1242137504785865	4.367273225396409e-09	REACT:R-HSA-420092	Glucagon-type ligand receptors	345.3	postcentral gyrus, ventral
GNB1	94	68	457	1774	2.809258104017929	1.0107735519760247e-10	3.1242137504785865	4.367273225396409e-09	REACT:R-HSA-420092	Glucagon-type ligand receptors	237.1	posterior cingulate cortex
GNB1	94	68	457	1774	2.809258104017929	1.0107735519760247e-10	3.1242137504785865	4.367273225396409e-09	REACT:R-HSA-420092	Glucagon-type ligand receptors	294.5	posterior cingulate cortex, dorsal
GNB1	94	68	457	1774	2.809258104017929	1.0107735519760247e-10	3.1242137504785865	4.367273225396409e-09	REACT:R-HSA-420092	Glucagon-type ligand receptors	364.3	posterior cingulate cortex, ventral
GNB1	94	68	457	1774	2.809258104017929	1.0107735519760247e-10	3.1242137504785865	4.367273225396409e-09	REACT:R-HSA-420092	Glucagon-type ligand receptors	432.0	posterior insular cortex
GNB1	94	68	457	1774	2.809258104017929	1.0107735519760247e-10	3.1242137504785865	4.367273225396409e-09	REACT:R-HSA-420092	Glucagon-type ligand receptors	176.1	posterior thalamic nucleus
GNB1	94	68	457	1774	2.809258104017929	1.0107735519760247e-10	3.1242137504785865	4.367273225396409e-09	REACT:R-HSA-420092	Glucagon-type ligand receptors	322.8	posteroventral cochlear nucleus
GNB1	94	68	457	1774	2.809258104017929	1.0107735519760247e-10	3.1242137504785865	4.367273225396409e-09	REACT:R-HSA-420092	Glucagon-type ligand receptors	253.4	precentral gyrus
GNB1	94	68	457	1774	2.809258104017929	1.0107735519760247e-10	3.1242137504785865	4.367273225396409e-09	REACT:R-HSA-420092	Glucagon-type ligand receptors	276.3	precentral gyrus, dorsal
GNB1	94	68	457	1774	2.809258104017929	1.0107735519760247e-10	3.1242137504785865	4.367273225396409e-09	REACT:R-HSA-420092	Glucagon-type ligand receptors	405.2	precentral gyrus, middle
GNB1	94	68	457	1774	2.809258104017929	1.0107735519760247e-10	3.1242137504785865	4.367273225396409e-09	REACT:R-HSA-420092	Glucagon-type ligand receptors	281.0	precentral gyrus, ventral
GNB1	94	68	457	1774	2.809258104017929	1.0107735519760247e-10	3.1242137504785865	4.367273225396409e-09	REACT:R-HSA-420092	Glucagon-type ligand receptors	357.9	precuneus
GNB1	94	68	457	1774	2.809258104017929	1.0107735519760247e-10	3.1242137504785865	4.367273225396409e-09	REACT:R-HSA-420092	Glucagon-type ligand receptors	388.1	premotor cortex, dorsal
GNB1	94	68	457	1774	2.809258104017929	1.0107735519760247e-10	3.1242137504785865	4.367273225396409e-09	REACT:R-HSA-420092	Glucagon-type ligand receptors	430.1	premotor cortex, ventral
GNB1	94	68	457	1774	2.809258104017929	1.0107735519760247e-10	3.1242137504785865	4.367273225396409e-09	REACT:R-HSA-420092	Glucagon-type ligand receptors	453.3	preoptic area
GNB1	94	68	457	1774	2.809258104017929	1.0107735519760247e-10	3.1242137504785865	4.367273225396409e-09	REACT:R-HSA-420092	Glucagon-type ligand receptors	329.8	prepositus hypoglossal nucleus
GNB1	94	68	457	1774	2.809258104017929	1.0107735519760247e-10	3.1242137504785865	4.367273225396409e-09	REACT:R-HSA-420092	Glucagon-type ligand receptors	387.0	pretectal area
GNB1	94	68	457	1774	2.809258104017929	1.0107735519760247e-10	3.1242137504785865	4.367273225396409e-09	REACT:R-HSA-420092	Glucagon-type ligand receptors	362.4	principal sensory trigeminal nucleus
GNB1	94	68	457	1774	2.809258104017929	1.0107735519760247e-10	3.1242137504785865	4.367273225396409e-09	REACT:R-HSA-420092	Glucagon-type ligand receptors	318.2	pulvinar
GNB1	94	68	457	1774	2.809258104017929	1.0107735519760247e-10	3.1242137504785865	4.367273225396409e-09	REACT:R-HSA-420092	Glucagon-type ligand receptors	415.0	putamen
GNB1	94	68	457	1774	2.809258104017929	1.0107735519760247e-10	3.1242137504785865	4.367273225396409e-09	REACT:R-HSA-420092	Glucagon-type ligand receptors	303.3	red nucleus
GNB1	94	68	457	1774	2.809258104017929	1.0107735519760247e-10	3.1242137504785865	4.367273225396409e-09	REACT:R-HSA-420092	Glucagon-type ligand receptors	235.2	reticular pontine nucleus, caudal
GNB1	94	68	457	1774	2.809258104017929	1.0107735519760247e-10	3.1242137504785865	4.367273225396409e-09	REACT:R-HSA-420092	Glucagon-type ligand receptors	346.0	reticular pontine nucleus, oral
GNB1	94	68	457	1774	2.809258104017929	1.0107735519760247e-10	3.1242137504785865	4.367273225396409e-09	REACT:R-HSA-420092	Glucagon-type ligand receptors	219.0	reticulotegmental nucleus
GNB1	94	68	457	1774	2.809258104017929	1.0107735519760247e-10	3.1242137504785865	4.367273225396409e-09	REACT:R-HSA-420092	Glucagon-type ligand receptors	439.0	retrosplenial cortex
GNB1	94	68	457	1774	2.809258104017929	1.0107735519760247e-10	3.1242137504785865	4.367273225396409e-09	REACT:R-HSA-420092	Glucagon-type ligand receptors	496.4	septal nuclei
GNB1	94	68	457	1774	2.809258104017929	1.0107735519760247e-10	3.1242137504785865	4.367273225396409e-09	REACT:R-HSA-420092	Glucagon-type ligand receptors	250.2	somatomor cortex, precentral gyrus (white matter)
GNB1	94	68	457	1774	2.809258104017929	1.0107735519760247e-10	3.1242137504785865	4.367273225396409e-09	REACT:R-HSA-420092	Glucagon-type ligand receptors	264.9	somatosensory cortex, postcentral gyrus, ventral (white matter)
GNB1	94	68	457	1774	2.809258104017929	1.0107735519760247e-10	3.1242137504785865	4.367273225396409e-09	REACT:R-HSA-420092	Glucagon-type ligand receptors	254.4	spinal trigeminal nucleus, caudal
GNB1	94	68	457	1774	2.809258104017929	1.0107735519760247e-10	3.1242137504785865	4.367273225396409e-09	REACT:R-HSA-420092	Glucagon-type ligand receptors	381.0	spinal trigeminal nucleus, interpolar
GNB1	94	68	457	1774	2.809258104017929	1.0107735519760247e-10	3.1242137504785865	4.367273225396409e-09	REACT:R-HSA-420092	Glucagon-type ligand receptors	346.6	spinal trigeminal nucleus, oral
GNB1	94	68	457	1774	2.809258104017929	1.0107735519760247e-10	3.1242137504785865	4.367273225396409e-09	REACT:R-HSA-420092	Glucagon-type ligand receptors	311.1	spinal vestibular nucleus
GNB1	94	68	457	1774	2.809258104017929	1.0107735519760247e-10	3.1242137504785865	4.367273225396409e-09	REACT:R-HSA-420092	Glucagon-type ligand receptors	449.2	stria terminalis, bed nucleus
GNB1	94	68	457	1774	2.809258104017929	1.0107735519760247e-10	3.1242137504785865	4.367273225396409e-09	REACT:R-HSA-420092	Glucagon-type ligand receptors	400.7	subcentral gyrus, S2
GNB1	94	68	457	1774	2.809258104017929	1.0107735519760247e-10	3.1242137504785865	4.367273225396409e-09	REACT:R-HSA-420092	Glucagon-type ligand receptors	338.4	subcoeruleus area
GNB1	94	68	457	1774	2.809258104017929	1.0107735519760247e-10	3.1242137504785865	4.367273225396409e-09	REACT:R-HSA-420092	Glucagon-type ligand receptors	351.9	subiculum
GNB1	94	68	457	1774	2.809258104017929	1.0107735519760247e-10	3.1242137504785865	4.367273225396409e-09	REACT:R-HSA-420092	Glucagon-type ligand receptors	366.0	substantia nigra
GNB1	94	68	457	1774	2.809258104017929	1.0107735519760247e-10	3.1242137504785865	4.367273225396409e-09	REACT:R-HSA-420092	Glucagon-type ligand receptors	315.0	subthalamic nucleus
GNB1	94	68	457	1774	2.809258104017929	1.0107735519760247e-10	3.1242137504785865	4.367273225396409e-09	REACT:R-HSA-420092	Glucagon-type ligand receptors	392.1	superior colliculus
GNB1	94	68	457	1774	2.809258104017929	1.0107735519760247e-10	3.1242137504785865	4.367273225396409e-09	REACT:R-HSA-420092	Glucagon-type ligand receptors	329.8	superior olive
GNB1	94	68	457	1774	2.809258104017929	1.0107735519760247e-10	3.1242137504785865	4.367273225396409e-09	REACT:R-HSA-420092	Glucagon-type ligand receptors	430.8	superior parietal lobule
GNB1	94	68	457	1774	2.809258104017929	1.0107735519760247e-10	3.1242137504785865	4.367273225396409e-09	REACT:R-HSA-420092	Glucagon-type ligand receptors	496.6	superior temporal gyrus
GNB1	94	68	457	1774	2.809258104017929	1.0107735519760247e-10	3.1242137504785865	4.367273225396409e-09	REACT:R-HSA-420092	Glucagon-type ligand receptors	297.3	superior vestibular nucleus
GNB1	94	68	457	1774	2.809258104017929	1.0107735519760247e-10	3.1242137504785865	4.367273225396409e-09	REACT:R-HSA-420092	Glucagon-type ligand receptors	348.2	supplementary motor cortex
GNB1	94	68	457	1774	2.809258104017929	1.0107735519760247e-10	3.1242137504785865	4.367273225396409e-09	REACT:R-HSA-420092	Glucagon-type ligand receptors	459.4	supramarginal gyrus
GNB1	94	68	457	1774	2.809258104017929	1.0107735519760247e-10	3.1242137504785865	4.367273225396409e-09	REACT:R-HSA-420092	Glucagon-type ligand receptors	384.2	supraoptic nucleus
GNB1	94	68	457	1774	2.809258104017929	1.0107735519760247e-10	3.1242137504785865	4.367273225396409e-09	REACT:R-HSA-420092	Glucagon-type ligand receptors	491.2	temporal pole
GNB1	94	68	457	1774	2.809258104017929	1.0107735519760247e-10	3.1242137504785865	4.367273225396409e-09	REACT:R-HSA-420092	Glucagon-type ligand receptors	256.2	temporal white matter
GNB1	94	68	457	1774	2.809258104017929	1.0107735519760247e-10	3.1242137504785865	4.367273225396409e-09	REACT:R-HSA-420092	Glucagon-type ligand receptors	373.3	temporo-insular cortex, parainsular gyrus
GNB1	94	68	457	1774	2.809258104017929	1.0107735519760247e-10	3.1242137504785865	4.367273225396409e-09	REACT:R-HSA-420092	Glucagon-type ligand receptors	584.4	temporo-occipital transitional zone
GNB1	94	68	457	1774	2.809258104017929	1.0107735519760247e-10	3.1242137504785865	4.367273225396409e-09	REACT:R-HSA-420092	Glucagon-type ligand receptors	484.5	transversal temporal gyrus, anterior
GNB1	94	68	457	1774	2.809258104017929	1.0107735519760247e-10	3.1242137504785865	4.367273225396409e-09	REACT:R-HSA-420092	Glucagon-type ligand receptors	458.1	transversal temporal gyrus, posterior
GNB1	94	68	457	1774	2.809258104017929	1.0107735519760247e-10	3.1242137504785865	4.367273225396409e-09	REACT:R-HSA-420092	Glucagon-type ligand receptors	369.6	ventral medullary reticular nucleus
GNB1	94	68	457	1774	2.809258104017929	1.0107735519760247e-10	3.1242137504785865	4.367273225396409e-09	REACT:R-HSA-420092	Glucagon-type ligand receptors	344.9	ventral periolivary nuclei
GNB1	94	68	457	1774	2.809258104017929	1.0107735519760247e-10	3.1242137504785865	4.367273225396409e-09	REACT:R-HSA-420092	Glucagon-type ligand receptors	263.2	ventral posterolateral thalamic nucleus
GNB1	94	68	457	1774	2.809258104017929	1.0107735519760247e-10	3.1242137504785865	4.367273225396409e-09	REACT:R-HSA-420092	Glucagon-type ligand receptors	314.8	ventral posteromedial thalamic nucleus
GNB1	94	68	457	1774	2.809258104017929	1.0107735519760247e-10	3.1242137504785865	4.367273225396409e-09	REACT:R-HSA-420092	Glucagon-type ligand receptors	459.8	ventral tegmental area
GNB1	94	68	457	1774	2.809258104017929	1.0107735519760247e-10	3.1242137504785865	4.367273225396409e-09	REACT:R-HSA-420092	Glucagon-type ligand receptors	326.5	ventral thalamic nuclei
GNB1	94	68	457	1774	2.809258104017929	1.0107735519760247e-10	3.1242137504785865	4.367273225396409e-09	REACT:R-HSA-420092	Glucagon-type ligand receptors	336.1	ventrolateral medulla, A1-C1 cell groups
GNB1	94	68	457	1774	2.809258104017929	1.0107735519760247e-10	3.1242137504785865	4.367273225396409e-09	REACT:R-HSA-420092	Glucagon-type ligand receptors	297.0	ventrolateral tegmental area, A5 NE cell group
GNB1	94	68	457	1774	2.809258104017929	1.0107735519760247e-10	3.1242137504785865	4.367273225396409e-09	REACT:R-HSA-420092	Glucagon-type ligand receptors	488.9	ventromedial nucleus
GNB1	94	68	457	1774	2.809258104017929	1.0107735519760247e-10	3.1242137504785865	4.367273225396409e-09	REACT:R-HSA-420092	Glucagon-type ligand receptors	387.1	vermis
GNB1	94	68	457	1774	2.809258104017929	1.0107735519760247e-10	3.1242137504785865	4.367273225396409e-09	REACT:R-HSA-420092	Glucagon-type ligand receptors	221.0	zona incerta
GNB1	94	68	457	1774	2.809258104017929	1.0107735519760247e-10	3.1242137504785865	4.367273225396409e-09	KEGG:hsa04724	Glutamatergic synapse	230.4	amygdala
GNB1	94	68	457	1774	2.809258104017929	1.0107735519760247e-10	3.1242137504785865	4.367273225396409e-09	KEGG:hsa04724	Glutamatergic synapse	447.5	angular gyrus
GNB1	94	68	457	1774	2.809258104017929	1.0107735519760247e-10	3.1242137504785865	4.367273225396409e-09	KEGG:hsa04724	Glutamatergic synapse	440.2	angular gyrus (white matter)
GNB1	94	68	457	1774	2.809258104017929	1.0107735519760247e-10	3.1242137504785865	4.367273225396409e-09	KEGG:hsa04724	Glutamatergic synapse	313.7	anterior cingulate cortex, supragenual-dorsal
GNB1	94	68	457	1774	2.809258104017929	1.0107735519760247e-10	3.1242137504785865	4.367273225396409e-09	KEGG:hsa04724	Glutamatergic synapse	280.7	anterior cingulate cortex, supragenual-ventral
GNB1	94	68	457	1774	2.809258104017929	1.0107735519760247e-10	3.1242137504785865	4.367273225396409e-09	KEGG:hsa04724	Glutamatergic synapse	304.6	anterior cochlear nucleus, ventral
GNB1	94	68	457	1774	2.809258104017929	1.0107735519760247e-10	3.1242137504785865	4.367273225396409e-09	KEGG:hsa04724	Glutamatergic synapse	316.9	anterior funiculus (white matter)
GNB1	94	68	457	1774	2.809258104017929	1.0107735519760247e-10	3.1242137504785865	4.367273225396409e-09	KEGG:hsa04724	Glutamatergic synapse	385.8	anterior insular cortex, dorsal
GNB1	94	68	457	1774	2.809258104017929	1.0107735519760247e-10	3.1242137504785865	4.367273225396409e-09	KEGG:hsa04724	Glutamatergic synapse	492.5	anterior insular cortex, ventral
GNB1	94	68	457	1774	2.809258104017929	1.0107735519760247e-10	3.1242137504785865	4.367273225396409e-09	KEGG:hsa04724	Glutamatergic synapse	284.8	anterior thalamic nucleus, ventral
GNB1	94	68	457	1774	2.809258104017929	1.0107735519760247e-10	3.1242137504785865	4.367273225396409e-09	KEGG:hsa04724	Glutamatergic synapse	389.1	arcuate nucleus
GNB1	94	68	457	1774	2.809258104017929	1.0107735519760247e-10	3.1242137504785865	4.367273225396409e-09	KEGG:hsa04724	Glutamatergic synapse	352.6	area parastriata, inferior
GNB1	94	68	457	1774	2.809258104017929	1.0107735519760247e-10	3.1242137504785865	4.367273225396409e-09	KEGG:hsa04724	Glutamatergic synapse	391.5	area parastriata, parietal
GNB1	94	68	457	1774	2.809258104017929	1.0107735519760247e-10	3.1242137504785865	4.367273225396409e-09	KEGG:hsa04724	Glutamatergic synapse	333.3	area parastriata, superior
GNB1	94	68	457	1774	2.809258104017929	1.0107735519760247e-10	3.1242137504785865	4.367273225396409e-09	KEGG:hsa04724	Glutamatergic synapse	396.3	area parastriata, temporal
GNB1	94	68	457	1774	2.809258104017929	1.0107735519760247e-10	3.1242137504785865	4.367273225396409e-09	KEGG:hsa04724	Glutamatergic synapse	252.5	area postrema
GNB1	94	68	457	1774	2.809258104017929	1.0107735519760247e-10	3.1242137504785865	4.367273225396409e-09	KEGG:hsa04724	Glutamatergic synapse	405.0	area striata
GNB1	94	68	457	1774	2.809258104017929	1.0107735519760247e-10	3.1242137504785865	4.367273225396409e-09	KEGG:hsa04724	Glutamatergic synapse	339.4	area striata (white matter)
GNB1	94	68	457	1774	2.809258104017929	1.0107735519760247e-10	3.1242137504785865	4.367273225396409e-09	KEGG:hsa04724	Glutamatergic synapse	284.3	basal amygdala
GNB1	94	68	457	1774	2.809258104017929	1.0107735519760247e-10	3.1242137504785865	4.367273225396409e-09	KEGG:hsa04724	Glutamatergic synapse	403.9	caudate nucleus
GNB1	94	68	457	1774	2.809258104017929	1.0107735519760247e-10	3.1242137504785865	4.367273225396409e-09	KEGG:hsa04724	Glutamatergic synapse	265.2	central amygdala
GNB1	94	68	457	1774	2.809258104017929	1.0107735519760247e-10	3.1242137504785865	4.367273225396409e-09	KEGG:hsa04724	Glutamatergic synapse	324.7	centromedial thalamic nucleus
GNB1	94	68	457	1774	2.809258104017929	1.0107735519760247e-10	3.1242137504785865	4.367273225396409e-09	KEGG:hsa04724	Glutamatergic synapse	448.9	cerebellar cortex
GNB1	94	68	457	1774	2.809258104017929	1.0107735519760247e-10	3.1242137504785865	4.367273225396409e-09	KEGG:hsa04724	Glutamatergic synapse	368.4	cerebellar nuclei
GNB1	94	68	457	1774	2.809258104017929	1.0107735519760247e-10	3.1242137504785865	4.367273225396409e-09	KEGG:hsa04724	Glutamatergic synapse	318.2	cerebellar white matter
GNB1	94	68	457	1774	2.809258104017929	1.0107735519760247e-10	3.1242137504785865	4.367273225396409e-09	KEGG:hsa04724	Glutamatergic synapse	303.4	cervical spinal cord, central gray
GNB1	94	68	457	1774	2.809258104017929	1.0107735519760247e-10	3.1242137504785865	4.367273225396409e-09	KEGG:hsa04724	Glutamatergic synapse	285.8	cervical spinal cord, dorsal horn
GNB1	94	68	457	1774	2.809258104017929	1.0107735519760247e-10	3.1242137504785865	4.367273225396409e-09	KEGG:hsa04724	Glutamatergic synapse	223.5	cervical spinal cord, ventral horn
GNB1	94	68	457	1774	2.809258104017929	1.0107735519760247e-10	3.1242137504785865	4.367273225396409e-09	KEGG:hsa04724	Glutamatergic synapse	122.7	choroid plexus
GNB1	94	68	457	1774	2.809258104017929	1.0107735519760247e-10	3.1242137504785865	4.367273225396409e-09	KEGG:hsa04724	Glutamatergic synapse	400.3	claustrum
GNB1	94	68	457	1774	2.809258104017929	1.0107735519760247e-10	3.1242137504785865	4.367273225396409e-09	KEGG:hsa04724	Glutamatergic synapse	330.2	corpus callosum, genu (white matter)
GNB1	94	68	457	1774	2.809258104017929	1.0107735519760247e-10	3.1242137504785865	4.367273225396409e-09	KEGG:hsa04724	Glutamatergic synapse	302.5	corpus callosum, splenium (white matter)
GNB1	94	68	457	1774	2.809258104017929	1.0107735519760247e-10	3.1242137504785865	4.367273225396409e-09	KEGG:hsa04724	Glutamatergic synapse	281.8	corticomedial amygdala
GNB1	94	68	457	1774	2.809258104017929	1.0107735519760247e-10	3.1242137504785865	4.367273225396409e-09	KEGG:hsa04724	Glutamatergic synapse	376.4	cuneiform nucleus
GNB1	94	68	457	1774	2.809258104017929	1.0107735519760247e-10	3.1242137504785865	4.367273225396409e-09	KEGG:hsa04724	Glutamatergic synapse	304.8	dentate gyrus
GNB1	94	68	457	1774	2.809258104017929	1.0107735519760247e-10	3.1242137504785865	4.367273225396409e-09	KEGG:hsa04724	Glutamatergic synapse	275.4	dorsal cochlear nucleus
GNB1	94	68	457	1774	2.809258104017929	1.0107735519760247e-10	3.1242137504785865	4.367273225396409e-09	KEGG:hsa04724	Glutamatergic synapse	276.2	dorsal funiculus (white matter)
GNB1	94	68	457	1774	2.809258104017929	1.0107735519760247e-10	3.1242137504785865	4.367273225396409e-09	KEGG:hsa04724	Glutamatergic synapse	391.9	dorsal medullary reticular nucleus
GNB1	94	68	457	1774	2.809258104017929	1.0107735519760247e-10	3.1242137504785865	4.367273225396409e-09	KEGG:hsa04724	Glutamatergic synapse	281.5	dorsal motor vagal complex
GNB1	94	68	457	1774	2.809258104017929	1.0107735519760247e-10	3.1242137504785865	4.367273225396409e-09	KEGG:hsa04724	Glutamatergic synapse	446.7	dorsal raphe nucleus
GNB1	94	68	457	1774	2.809258104017929	1.0107735519760247e-10	3.1242137504785865	4.367273225396409e-09	KEGG:hsa04724	Glutamatergic synapse	281.5	dorsal tegmental nucleus
GNB1	94	68	457	1774	2.809258104017929	1.0107735519760247e-10	3.1242137504785865	4.367273225396409e-09	KEGG:hsa04724	Glutamatergic synapse	336.0	dorsolateral tegmental area
GNB1	94	68	457	1774	2.809258104017929	1.0107735519760247e-10	3.1242137504785865	4.367273225396409e-09	KEGG:hsa04724	Glutamatergic synapse	498.6	dorsomedial nucleus
GNB1	94	68	457	1774	2.809258104017929	1.0107735519760247e-10	3.1242137504785865	4.367273225396409e-09	KEGG:hsa04724	Glutamatergic synapse	392.9	entorhinal gyrus
GNB1	94	68	457	1774	2.809258104017929	1.0107735519760247e-10	3.1242137504785865	4.367273225396409e-09	KEGG:hsa04724	Glutamatergic synapse	445.4	flocculonodular lobe
GNB1	94	68	457	1774	2.809258104017929	1.0107735519760247e-10	3.1242137504785865	4.367273225396409e-09	KEGG:hsa04724	Glutamatergic synapse	365.5	frontal eye field
GNB1	94	68	457	1774	2.809258104017929	1.0107735519760247e-10	3.1242137504785865	4.367273225396409e-09	KEGG:hsa04724	Glutamatergic synapse	476.1	frontal operculum
GNB1	94	68	457	1774	2.809258104017929	1.0107735519760247e-10	3.1242137504785865	4.367273225396409e-09	KEGG:hsa04724	Glutamatergic synapse	482.4	fusiform gyrus
GNB1	94	68	457	1774	2.809258104017929	1.0107735519760247e-10	3.1242137504785865	4.367273225396409e-09	KEGG:hsa04724	Glutamatergic synapse	289.6	gigantocellular reticular nuclei, medullary
GNB1	94	68	457	1774	2.809258104017929	1.0107735519760247e-10	3.1242137504785865	4.367273225396409e-09	KEGG:hsa04724	Glutamatergic synapse	312.2	gigantocellular reticular nuclei, pars
GNB1	94	68	457	1774	2.809258104017929	1.0107735519760247e-10	3.1242137504785865	4.367273225396409e-09	KEGG:hsa04724	Glutamatergic synapse	260.2	globus pallidus, externus
GNB1	94	68	457	1774	2.809258104017929	1.0107735519760247e-10	3.1242137504785865	4.367273225396409e-09	KEGG:hsa04724	Glutamatergic synapse	267.4	globus pallidus, internus
GNB1	94	68	457	1774	2.809258104017929	1.0107735519760247e-10	3.1242137504785865	4.367273225396409e-09	KEGG:hsa04724	Glutamatergic synapse	404.8	habenula
GNB1	94	68	457	1774	2.809258104017929	1.0107735519760247e-10	3.1242137504785865	4.367273225396409e-09	KEGG:hsa04724	Glutamatergic synapse	342.5	hippocampus
GNB1	94	68	457	1774	2.809258104017929	1.0107735519760247e-10	3.1242137504785865	4.367273225396409e-09	KEGG:hsa04724	Glutamatergic synapse	415.3	hippocampus, CA1
GNB1	94	68	457	1774	2.809258104017929	1.0107735519760247e-10	3.1242137504785865	4.367273225396409e-09	KEGG:hsa04724	Glutamatergic synapse	397.2	hippocampus, CA2
GNB1	94	68	457	1774	2.809258104017929	1.0107735519760247e-10	3.1242137504785865	4.367273225396409e-09	KEGG:hsa04724	Glutamatergic synapse	327.8	hippocampus, CA3
GNB1	94	68	457	1774	2.809258104017929	1.0107735519760247e-10	3.1242137504785865	4.367273225396409e-09	KEGG:hsa04724	Glutamatergic synapse	480.5	inferior colliculus
GNB1	94	68	457	1774	2.809258104017929	1.0107735519760247e-10	3.1242137504785865	4.367273225396409e-09	KEGG:hsa04724	Glutamatergic synapse	408.3	inferior frontal gyrus, opercular
GNB1	94	68	457	1774	2.809258104017929	1.0107735519760247e-10	3.1242137504785865	4.367273225396409e-09	KEGG:hsa04724	Glutamatergic synapse	251.0	inferior olive
GNB1	94	68	457	1774	2.809258104017929	1.0107735519760247e-10	3.1242137504785865	4.367273225396409e-09	KEGG:hsa04724	Glutamatergic synapse	375.3	inferior parietal lobule
GNB1	94	68	457	1774	2.809258104017929	1.0107735519760247e-10	3.1242137504785865	4.367273225396409e-09	KEGG:hsa04724	Glutamatergic synapse	499.1	inferior temporal gyrus
GNB1	94	68	457	1774	2.809258104017929	1.0107735519760247e-10	3.1242137504785865	4.367273225396409e-09	KEGG:hsa04724	Glutamatergic synapse	358.9	intraparietal deep sulcus
GNB1	94	68	457	1774	2.809258104017929	1.0107735519760247e-10	3.1242137504785865	4.367273225396409e-09	KEGG:hsa04724	Glutamatergic synapse	282.7	Kolliker-Fuse nucleus
GNB1	94	68	457	1774	2.809258104017929	1.0107735519760247e-10	3.1242137504785865	4.367273225396409e-09	KEGG:hsa04724	Glutamatergic synapse	253.0	lateral amygdala
GNB1	94	68	457	1774	2.809258104017929	1.0107735519760247e-10	3.1242137504785865	4.367273225396409e-09	KEGG:hsa04724	Glutamatergic synapse	287.9	lateral funiculus (white matter)
GNB1	94	68	457	1774	2.809258104017929	1.0107735519760247e-10	3.1242137504785865	4.367273225396409e-09	KEGG:hsa04724	Glutamatergic synapse	268.7	lateral geniculate body
GNB1	94	68	457	1774	2.809258104017929	1.0107735519760247e-10	3.1242137504785865	4.367273225396409e-09	KEGG:hsa04724	Glutamatergic synapse	369.0	lateral hypothalamic area
GNB1	94	68	457	1774	2.809258104017929	1.0107735519760247e-10	3.1242137504785865	4.367273225396409e-09	KEGG:hsa04724	Glutamatergic synapse	331.5	lateral lemniscal nuclei
GNB1	94	68	457	1774	2.809258104017929	1.0107735519760247e-10	3.1242137504785865	4.367273225396409e-09	KEGG:hsa04724	Glutamatergic synapse	311.5	lateral medullary reticular nucleus
GNB1	94	68	457	1774	2.809258104017929	1.0107735519760247e-10	3.1242137504785865	4.367273225396409e-09	KEGG:hsa04724	Glutamatergic synapse	387.9	lateral parabrachial nucleus
GNB1	94	68	457	1774	2.809258104017929	1.0107735519760247e-10	3.1242137504785865	4.367273225396409e-09	KEGG:hsa04724	Glutamatergic synapse	224.9	lateral thalamic nuclei
GNB1	94	68	457	1774	2.809258104017929	1.0107735519760247e-10	3.1242137504785865	4.367273225396409e-09	KEGG:hsa04724	Glutamatergic synapse	295.1	lateral vestibular nucleus
GNB1	94	68	457	1774	2.809258104017929	1.0107735519760247e-10	3.1242137504785865	4.367273225396409e-09	KEGG:hsa04724	Glutamatergic synapse	441.0	lingual gyrus
GNB1	94	68	457	1774	2.809258104017929	1.0107735519760247e-10	3.1242137504785865	4.367273225396409e-09	KEGG:hsa04724	Glutamatergic synapse	395.8	locus coeruleus
GNB1	94	68	457	1774	2.809258104017929	1.0107735519760247e-10	3.1242137504785865	4.367273225396409e-09	KEGG:hsa04724	Glutamatergic synapse	411.3	mammillary body
GNB1	94	68	457	1774	2.809258104017929	1.0107735519760247e-10	3.1242137504785865	4.367273225396409e-09	KEGG:hsa04724	Glutamatergic synapse	329.3	medial dorsal thalamic nucleus
GNB1	94	68	457	1774	2.809258104017929	1.0107735519760247e-10	3.1242137504785865	4.367273225396409e-09	KEGG:hsa04724	Glutamatergic synapse	265.1	medial geniculate body
GNB1	94	68	457	1774	2.809258104017929	1.0107735519760247e-10	3.1242137504785865	4.367273225396409e-09	KEGG:hsa04724	Glutamatergic synapse	313.8	medial olivary nucleus
GNB1	94	68	457	1774	2.809258104017929	1.0107735519760247e-10	3.1242137504785865	4.367273225396409e-09	KEGG:hsa04724	Glutamatergic synapse	373.8	medial parabrachial nucleus
GNB1	94	68	457	1774	2.809258104017929	1.0107735519760247e-10	3.1242137504785865	4.367273225396409e-09	KEGG:hsa04724	Glutamatergic synapse	318.7	medial periolivary nuclei
GNB1	94	68	457	1774	2.809258104017929	1.0107735519760247e-10	3.1242137504785865	4.367273225396409e-09	KEGG:hsa04724	Glutamatergic synapse	317.3	medial vestibular nucleus
GNB1	94	68	457	1774	2.809258104017929	1.0107735519760247e-10	3.1242137504785865	4.367273225396409e-09	KEGG:hsa04724	Glutamatergic synapse	401.9	median raphe nucleus
GNB1	94	68	457	1774	2.809258104017929	1.0107735519760247e-10	3.1242137504785865	4.367273225396409e-09	KEGG:hsa04724	Glutamatergic synapse	301.4	middle cingulate cortex
GNB1	94	68	457	1774	2.809258104017929	1.0107735519760247e-10	3.1242137504785865	4.367273225396409e-09	KEGG:hsa04724	Glutamatergic synapse	477.3	middle temporal gyrus
GNB1	94	68	457	1774	2.809258104017929	1.0107735519760247e-10	3.1242137504785865	4.367273225396409e-09	KEGG:hsa04724	Glutamatergic synapse	281.2	motor facial nucleus
GNB1	94	68	457	1774	2.809258104017929	1.0107735519760247e-10	3.1242137504785865	4.367273225396409e-09	KEGG:hsa04724	Glutamatergic synapse	338.1	motor hypoglossal nucleus
GNB1	94	68	457	1774	2.809258104017929	1.0107735519760247e-10	3.1242137504785865	4.367273225396409e-09	KEGG:hsa04724	Glutamatergic synapse	270.7	motor trigeminal nucleus
GNB1	94	68	457	1774	2.809258104017929	1.0107735519760247e-10	3.1242137504785865	4.367273225396409e-09	KEGG:hsa04724	Glutamatergic synapse	377.9	nuclei of the trapezoid body
GNB1	94	68	457	1774	2.809258104017929	1.0107735519760247e-10	3.1242137504785865	4.367273225396409e-09	KEGG:hsa04724	Glutamatergic synapse	395.6	nucleus accumbens
GNB1	94	68	457	1774	2.809258104017929	1.0107735519760247e-10	3.1242137504785865	4.367273225396409e-09	KEGG:hsa04724	Glutamatergic synapse	366.9	nucleus ambiguus
GNB1	94	68	457	1774	2.809258104017929	1.0107735519760247e-10	3.1242137504785865	4.367273225396409e-09	KEGG:hsa04724	Glutamatergic synapse	268.1	nucleus basalis of Meynert
GNB1	94	68	457	1774	2.809258104017929	1.0107735519760247e-10	3.1242137504785865	4.367273225396409e-09	KEGG:hsa04724	Glutamatergic synapse	247.4	nucleus cuneatus
GNB1	94	68	457	1774	2.809258104017929	1.0107735519760247e-10	3.1242137504785865	4.367273225396409e-09	KEGG:hsa04724	Glutamatergic synapse	167.2	nucleus gracilis
GNB1	94	68	457	1774	2.809258104017929	1.0107735519760247e-10	3.1242137504785865	4.367273225396409e-09	KEGG:hsa04724	Glutamatergic synapse	590.8	nucleus of the diagonal band
GNB1	94	68	457	1774	2.809258104017929	1.0107735519760247e-10	3.1242137504785865	4.367273225396409e-09	KEGG:hsa04724	Glutamatergic synapse	326.9	nucleus raphe magnus
GNB1	94	68	457	1774	2.809258104017929	1.0107735519760247e-10	3.1242137504785865	4.367273225396409e-09	KEGG:hsa04724	Glutamatergic synapse	336.7	nucleus raphe obscurus
GNB1	94	68	457	1774	2.809258104017929	1.0107735519760247e-10	3.1242137504785865	4.367273225396409e-09	KEGG:hsa04724	Glutamatergic synapse	392.6	nucleus raphe pallidus
GNB1	94	68	457	1774	2.809258104017929	1.0107735519760247e-10	3.1242137504785865	4.367273225396409e-09	KEGG:hsa04724	Glutamatergic synapse	286.5	nucleus reuniens
GNB1	94	68	457	1774	2.809258104017929	1.0107735519760247e-10	3.1242137504785865	4.367273225396409e-09	KEGG:hsa04724	Glutamatergic synapse	263.8	nucleus rhomboideus
GNB1	94	68	457	1774	2.809258104017929	1.0107735519760247e-10	3.1242137504785865	4.367273225396409e-09	KEGG:hsa04724	Glutamatergic synapse	299.1	nucleus tractus solitarii
GNB1	94	68	457	1774	2.809258104017929	1.0107735519760247e-10	3.1242137504785865	4.367273225396409e-09	KEGG:hsa04724	Glutamatergic synapse	328.0	occipital cortex
GNB1	94	68	457	1774	2.809258104017929	1.0107735519760247e-10	3.1242137504785865	4.367273225396409e-09	KEGG:hsa04724	Glutamatergic synapse	263.4	occipital cortex (white matter)
GNB1	94	68	457	1774	2.809258104017929	1.0107735519760247e-10	3.1242137504785865	4.367273225396409e-09	KEGG:hsa04724	Glutamatergic synapse	441.4	olfactory area
GNB1	94	68	457	1774	2.809258104017929	1.0107735519760247e-10	3.1242137504785865	4.367273225396409e-09	KEGG:hsa04724	Glutamatergic synapse	461.9	olfactory tubercle
GNB1	94	68	457	1774	2.809258104017929	1.0107735519760247e-10	3.1242137504785865	4.367273225396409e-09	KEGG:hsa04724	Glutamatergic synapse	289.9	orbitofrontal gyrus, anterior
GNB1	94	68	457	1774	2.809258104017929	1.0107735519760247e-10	3.1242137504785865	4.367273225396409e-09	KEGG:hsa04724	Glutamatergic synapse	392.8	paracentral lobule, anterior
GNB1	94	68	457	1774	2.809258104017929	1.0107735519760247e-10	3.1242137504785865	4.367273225396409e-09	KEGG:hsa04724	Glutamatergic synapse	365.8	paracentral lobule, posterior
GNB1	94	68	457	1774	2.809258104017929	1.0107735519760247e-10	3.1242137504785865	4.367273225396409e-09	KEGG:hsa04724	Glutamatergic synapse	353.5	parahippocampal cortex
GNB1	94	68	457	1774	2.809258104017929	1.0107735519760247e-10	3.1242137504785865	4.367273225396409e-09	KEGG:hsa04724	Glutamatergic synapse	420.9	parahippocampal cortex (white matter)
GNB1	94	68	457	1774	2.809258104017929	1.0107735519760247e-10	3.1242137504785865	4.367273225396409e-09	KEGG:hsa04724	Glutamatergic synapse	401.4	paramedian reticular nucleus
GNB1	94	68	457	1774	2.809258104017929	1.0107735519760247e-10	3.1242137504785865	4.367273225396409e-09	KEGG:hsa04724	Glutamatergic synapse	361.0	paraventricular nucleus
GNB1	94	68	457	1774	2.809258104017929	1.0107735519760247e-10	3.1242137504785865	4.367273225396409e-09	KEGG:hsa04724	Glutamatergic synapse	266.3	parietal operculum
GNB1	94	68	457	1774	2.809258104017929	1.0107735519760247e-10	3.1242137504785865	4.367273225396409e-09	KEGG:hsa04724	Glutamatergic synapse	458.4	parieto-insular cortex
GNB1	94	68	457	1774	2.809258104017929	1.0107735519760247e-10	3.1242137504785865	4.367273225396409e-09	KEGG:hsa04724	Glutamatergic synapse	370.8	parieto-occipital transitional area
GNB1	94	68	457	1774	2.809258104017929	1.0107735519760247e-10	3.1242137504785865	4.367273225396409e-09	KEGG:hsa04724	Glutamatergic synapse	286.7	parieto-temporal junction (white matter)
GNB1	94	68	457	1774	2.809258104017929	1.0107735519760247e-10	3.1242137504785865	4.367273225396409e-09	KEGG:hsa04724	Glutamatergic synapse	289.6	parvicellular reticular nuclei
GNB1	94	68	457	1774	2.809258104017929	1.0107735519760247e-10	3.1242137504785865	4.367273225396409e-09	KEGG:hsa04724	Glutamatergic synapse	340.4	parvicellular reticular nuclei, medullary
GNB1	94	68	457	1774	2.809258104017929	1.0107735519760247e-10	3.1242137504785865	4.367273225396409e-09	KEGG:hsa04724	Glutamatergic synapse	368.8	pedunculopontine tegmental nucleus
GNB1	94	68	457	1774	2.809258104017929	1.0107735519760247e-10	3.1242137504785865	4.367273225396409e-09	KEGG:hsa04724	Glutamatergic synapse	479.4	periaquaductal grey, anterior
GNB1	94	68	457	1774	2.809258104017929	1.0107735519760247e-10	3.1242137504785865	4.367273225396409e-09	KEGG:hsa04724	Glutamatergic synapse	418.8	periaquaductal grey, dorsal
GNB1	94	68	457	1774	2.809258104017929	1.0107735519760247e-10	3.1242137504785865	4.367273225396409e-09	KEGG:hsa04724	Glutamatergic synapse	358.2	periaquaductal grey, lateral
GNB1	94	68	457	1774	2.809258104017929	1.0107735519760247e-10	3.1242137504785865	4.367273225396409e-09	KEGG:hsa04724	Glutamatergic synapse	614.3	perirhinal gyrus
GNB1	94	68	457	1774	2.809258104017929	1.0107735519760247e-10	3.1242137504785865	4.367273225396409e-09	KEGG:hsa04724	Glutamatergic synapse	387.6	peritrigeminal nucleus
GNB1	94	68	457	1774	2.809258104017929	1.0107735519760247e-10	3.1242137504785865	4.367273225396409e-09	KEGG:hsa04724	Glutamatergic synapse	281.4	piriform cortex
GNB1	94	68	457	1774	2.809258104017929	1.0107735519760247e-10	3.1242137504785865	4.367273225396409e-09	KEGG:hsa04724	Glutamatergic synapse	407.5	pontine nuclei
GNB1	94	68	457	1774	2.809258104017929	1.0107735519760247e-10	3.1242137504785865	4.367273225396409e-09	KEGG:hsa04724	Glutamatergic synapse	429.6	pontine raphe nucleus
GNB1	94	68	457	1774	2.809258104017929	1.0107735519760247e-10	3.1242137504785865	4.367273225396409e-09	KEGG:hsa04724	Glutamatergic synapse	229.7	postcentral gyrus
GNB1	94	68	457	1774	2.809258104017929	1.0107735519760247e-10	3.1242137504785865	4.367273225396409e-09	KEGG:hsa04724	Glutamatergic synapse	393.8	postcentral gyrus, dorsal
GNB1	94	68	457	1774	2.809258104017929	1.0107735519760247e-10	3.1242137504785865	4.367273225396409e-09	KEGG:hsa04724	Glutamatergic synapse	429.6	postcentral gyrus, middle
GNB1	94	68	457	1774	2.809258104017929	1.0107735519760247e-10	3.1242137504785865	4.367273225396409e-09	KEGG:hsa04724	Glutamatergic synapse	345.3	postcentral gyrus, ventral
GNB1	94	68	457	1774	2.809258104017929	1.0107735519760247e-10	3.1242137504785865	4.367273225396409e-09	KEGG:hsa04724	Glutamatergic synapse	237.1	posterior cingulate cortex
GNB1	94	68	457	1774	2.809258104017929	1.0107735519760247e-10	3.1242137504785865	4.367273225396409e-09	KEGG:hsa04724	Glutamatergic synapse	294.5	posterior cingulate cortex, dorsal
GNB1	94	68	457	1774	2.809258104017929	1.0107735519760247e-10	3.1242137504785865	4.367273225396409e-09	KEGG:hsa04724	Glutamatergic synapse	364.3	posterior cingulate cortex, ventral
GNB1	94	68	457	1774	2.809258104017929	1.0107735519760247e-10	3.1242137504785865	4.367273225396409e-09	KEGG:hsa04724	Glutamatergic synapse	432.0	posterior insular cortex
GNB1	94	68	457	1774	2.809258104017929	1.0107735519760247e-10	3.1242137504785865	4.367273225396409e-09	KEGG:hsa04724	Glutamatergic synapse	176.1	posterior thalamic nucleus
GNB1	94	68	457	1774	2.809258104017929	1.0107735519760247e-10	3.1242137504785865	4.367273225396409e-09	KEGG:hsa04724	Glutamatergic synapse	322.8	posteroventral cochlear nucleus
GNB1	94	68	457	1774	2.809258104017929	1.0107735519760247e-10	3.1242137504785865	4.367273225396409e-09	KEGG:hsa04724	Glutamatergic synapse	253.4	precentral gyrus
GNB1	94	68	457	1774	2.809258104017929	1.0107735519760247e-10	3.1242137504785865	4.367273225396409e-09	KEGG:hsa04724	Glutamatergic synapse	276.3	precentral gyrus, dorsal
GNB1	94	68	457	1774	2.809258104017929	1.0107735519760247e-10	3.1242137504785865	4.367273225396409e-09	KEGG:hsa04724	Glutamatergic synapse	405.2	precentral gyrus, middle
GNB1	94	68	457	1774	2.809258104017929	1.0107735519760247e-10	3.1242137504785865	4.367273225396409e-09	KEGG:hsa04724	Glutamatergic synapse	281.0	precentral gyrus, ventral
GNB1	94	68	457	1774	2.809258104017929	1.0107735519760247e-10	3.1242137504785865	4.367273225396409e-09	KEGG:hsa04724	Glutamatergic synapse	357.9	precuneus
GNB1	94	68	457	1774	2.809258104017929	1.0107735519760247e-10	3.1242137504785865	4.367273225396409e-09	KEGG:hsa04724	Glutamatergic synapse	388.1	premotor cortex, dorsal
GNB1	94	68	457	1774	2.809258104017929	1.0107735519760247e-10	3.1242137504785865	4.367273225396409e-09	KEGG:hsa04724	Glutamatergic synapse	430.1	premotor cortex, ventral
GNB1	94	68	457	1774	2.809258104017929	1.0107735519760247e-10	3.1242137504785865	4.367273225396409e-09	KEGG:hsa04724	Glutamatergic synapse	453.3	preoptic area
GNB1	94	68	457	1774	2.809258104017929	1.0107735519760247e-10	3.1242137504785865	4.367273225396409e-09	KEGG:hsa04724	Glutamatergic synapse	329.8	prepositus hypoglossal nucleus
GNB1	94	68	457	1774	2.809258104017929	1.0107735519760247e-10	3.1242137504785865	4.367273225396409e-09	KEGG:hsa04724	Glutamatergic synapse	387.0	pretectal area
GNB1	94	68	457	1774	2.809258104017929	1.0107735519760247e-10	3.1242137504785865	4.367273225396409e-09	KEGG:hsa04724	Glutamatergic synapse	362.4	principal sensory trigeminal nucleus
GNB1	94	68	457	1774	2.809258104017929	1.0107735519760247e-10	3.1242137504785865	4.367273225396409e-09	KEGG:hsa04724	Glutamatergic synapse	318.2	pulvinar
GNB1	94	68	457	1774	2.809258104017929	1.0107735519760247e-10	3.1242137504785865	4.367273225396409e-09	KEGG:hsa04724	Glutamatergic synapse	415.0	putamen
GNB1	94	68	457	1774	2.809258104017929	1.0107735519760247e-10	3.1242137504785865	4.367273225396409e-09	KEGG:hsa04724	Glutamatergic synapse	303.3	red nucleus
GNB1	94	68	457	1774	2.809258104017929	1.0107735519760247e-10	3.1242137504785865	4.367273225396409e-09	KEGG:hsa04724	Glutamatergic synapse	235.2	reticular pontine nucleus, caudal
GNB1	94	68	457	1774	2.809258104017929	1.0107735519760247e-10	3.1242137504785865	4.367273225396409e-09	KEGG:hsa04724	Glutamatergic synapse	346.0	reticular pontine nucleus, oral
GNB1	94	68	457	1774	2.809258104017929	1.0107735519760247e-10	3.1242137504785865	4.367273225396409e-09	KEGG:hsa04724	Glutamatergic synapse	219.0	reticulotegmental nucleus
GNB1	94	68	457	1774	2.809258104017929	1.0107735519760247e-10	3.1242137504785865	4.367273225396409e-09	KEGG:hsa04724	Glutamatergic synapse	439.0	retrosplenial cortex
GNB1	94	68	457	1774	2.809258104017929	1.0107735519760247e-10	3.1242137504785865	4.367273225396409e-09	KEGG:hsa04724	Glutamatergic synapse	496.4	septal nuclei
GNB1	94	68	457	1774	2.809258104017929	1.0107735519760247e-10	3.1242137504785865	4.367273225396409e-09	KEGG:hsa04724	Glutamatergic synapse	250.2	somatomor cortex, precentral gyrus (white matter)
GNB1	94	68	457	1774	2.809258104017929	1.0107735519760247e-10	3.1242137504785865	4.367273225396409e-09	KEGG:hsa04724	Glutamatergic synapse	264.9	somatosensory cortex, postcentral gyrus, ventral (white matter)
GNB1	94	68	457	1774	2.809258104017929	1.0107735519760247e-10	3.1242137504785865	4.367273225396409e-09	KEGG:hsa04724	Glutamatergic synapse	254.4	spinal trigeminal nucleus, caudal
GNB1	94	68	457	1774	2.809258104017929	1.0107735519760247e-10	3.1242137504785865	4.367273225396409e-09	KEGG:hsa04724	Glutamatergic synapse	381.0	spinal trigeminal nucleus, interpolar
GNB1	94	68	457	1774	2.809258104017929	1.0107735519760247e-10	3.1242137504785865	4.367273225396409e-09	KEGG:hsa04724	Glutamatergic synapse	346.6	spinal trigeminal nucleus, oral
GNB1	94	68	457	1774	2.809258104017929	1.0107735519760247e-10	3.1242137504785865	4.367273225396409e-09	KEGG:hsa04724	Glutamatergic synapse	311.1	spinal vestibular nucleus
GNB1	94	68	457	1774	2.809258104017929	1.0107735519760247e-10	3.1242137504785865	4.367273225396409e-09	KEGG:hsa04724	Glutamatergic synapse	449.2	stria terminalis, bed nucleus
GNB1	94	68	457	1774	2.809258104017929	1.0107735519760247e-10	3.1242137504785865	4.367273225396409e-09	KEGG:hsa04724	Glutamatergic synapse	400.7	subcentral gyrus, S2
GNB1	94	68	457	1774	2.809258104017929	1.0107735519760247e-10	3.1242137504785865	4.367273225396409e-09	KEGG:hsa04724	Glutamatergic synapse	338.4	subcoeruleus area
GNB1	94	68	457	1774	2.809258104017929	1.0107735519760247e-10	3.1242137504785865	4.367273225396409e-09	KEGG:hsa04724	Glutamatergic synapse	351.9	subiculum
GNB1	94	68	457	1774	2.809258104017929	1.0107735519760247e-10	3.1242137504785865	4.367273225396409e-09	KEGG:hsa04724	Glutamatergic synapse	366.0	substantia nigra
GNB1	94	68	457	1774	2.809258104017929	1.0107735519760247e-10	3.1242137504785865	4.367273225396409e-09	KEGG:hsa04724	Glutamatergic synapse	315.0	subthalamic nucleus
GNB1	94	68	457	1774	2.809258104017929	1.0107735519760247e-10	3.1242137504785865	4.367273225396409e-09	KEGG:hsa04724	Glutamatergic synapse	392.1	superior colliculus
GNB1	94	68	457	1774	2.809258104017929	1.0107735519760247e-10	3.1242137504785865	4.367273225396409e-09	KEGG:hsa04724	Glutamatergic synapse	329.8	superior olive
GNB1	94	68	457	1774	2.809258104017929	1.0107735519760247e-10	3.1242137504785865	4.367273225396409e-09	KEGG:hsa04724	Glutamatergic synapse	430.8	superior parietal lobule
GNB1	94	68	457	1774	2.809258104017929	1.0107735519760247e-10	3.1242137504785865	4.367273225396409e-09	KEGG:hsa04724	Glutamatergic synapse	496.6	superior temporal gyrus
GNB1	94	68	457	1774	2.809258104017929	1.0107735519760247e-10	3.1242137504785865	4.367273225396409e-09	KEGG:hsa04724	Glutamatergic synapse	297.3	superior vestibular nucleus
GNB1	94	68	457	1774	2.809258104017929	1.0107735519760247e-10	3.1242137504785865	4.367273225396409e-09	KEGG:hsa04724	Glutamatergic synapse	348.2	supplementary motor cortex
GNB1	94	68	457	1774	2.809258104017929	1.0107735519760247e-10	3.1242137504785865	4.367273225396409e-09	KEGG:hsa04724	Glutamatergic synapse	459.4	supramarginal gyrus
GNB1	94	68	457	1774	2.809258104017929	1.0107735519760247e-10	3.1242137504785865	4.367273225396409e-09	KEGG:hsa04724	Glutamatergic synapse	384.2	supraoptic nucleus
GNB1	94	68	457	1774	2.809258104017929	1.0107735519760247e-10	3.1242137504785865	4.367273225396409e-09	KEGG:hsa04724	Glutamatergic synapse	491.2	temporal pole
GNB1	94	68	457	1774	2.809258104017929	1.0107735519760247e-10	3.1242137504785865	4.367273225396409e-09	KEGG:hsa04724	Glutamatergic synapse	256.2	temporal white matter
GNB1	94	68	457	1774	2.809258104017929	1.0107735519760247e-10	3.1242137504785865	4.367273225396409e-09	KEGG:hsa04724	Glutamatergic synapse	373.3	temporo-insular cortex, parainsular gyrus
GNB1	94	68	457	1774	2.809258104017929	1.0107735519760247e-10	3.1242137504785865	4.367273225396409e-09	KEGG:hsa04724	Glutamatergic synapse	584.4	temporo-occipital transitional zone
GNB1	94	68	457	1774	2.809258104017929	1.0107735519760247e-10	3.1242137504785865	4.367273225396409e-09	KEGG:hsa04724	Glutamatergic synapse	484.5	transversal temporal gyrus, anterior
GNB1	94	68	457	1774	2.809258104017929	1.0107735519760247e-10	3.1242137504785865	4.367273225396409e-09	KEGG:hsa04724	Glutamatergic synapse	458.1	transversal temporal gyrus, posterior
GNB1	94	68	457	1774	2.809258104017929	1.0107735519760247e-10	3.1242137504785865	4.367273225396409e-09	KEGG:hsa04724	Glutamatergic synapse	369.6	ventral medullary reticular nucleus
GNB1	94	68	457	1774	2.809258104017929	1.0107735519760247e-10	3.1242137504785865	4.367273225396409e-09	KEGG:hsa04724	Glutamatergic synapse	344.9	ventral periolivary nuclei
GNB1	94	68	457	1774	2.809258104017929	1.0107735519760247e-10	3.1242137504785865	4.367273225396409e-09	KEGG:hsa04724	Glutamatergic synapse	263.2	ventral posterolateral thalamic nucleus
GNB1	94	68	457	1774	2.809258104017929	1.0107735519760247e-10	3.1242137504785865	4.367273225396409e-09	KEGG:hsa04724	Glutamatergic synapse	314.8	ventral posteromedial thalamic nucleus
GNB1	94	68	457	1774	2.809258104017929	1.0107735519760247e-10	3.1242137504785865	4.367273225396409e-09	KEGG:hsa04724	Glutamatergic synapse	459.8	ventral tegmental area
GNB1	94	68	457	1774	2.809258104017929	1.0107735519760247e-10	3.1242137504785865	4.367273225396409e-09	KEGG:hsa04724	Glutamatergic synapse	326.5	ventral thalamic nuclei
GNB1	94	68	457	1774	2.809258104017929	1.0107735519760247e-10	3.1242137504785865	4.367273225396409e-09	KEGG:hsa04724	Glutamatergic synapse	336.1	ventrolateral medulla, A1-C1 cell groups
GNB1	94	68	457	1774	2.809258104017929	1.0107735519760247e-10	3.1242137504785865	4.367273225396409e-09	KEGG:hsa04724	Glutamatergic synapse	297.0	ventrolateral tegmental area, A5 NE cell group
GNB1	94	68	457	1774	2.809258104017929	1.0107735519760247e-10	3.1242137504785865	4.367273225396409e-09	KEGG:hsa04724	Glutamatergic synapse	488.9	ventromedial nucleus
GNB1	94	68	457	1774	2.809258104017929	1.0107735519760247e-10	3.1242137504785865	4.367273225396409e-09	KEGG:hsa04724	Glutamatergic synapse	387.1	vermis
GNB1	94	68	457	1774	2.809258104017929	1.0107735519760247e-10	3.1242137504785865	4.367273225396409e-09	KEGG:hsa04724	Glutamatergic synapse	221.0	zona incerta
GNB1	94	68	457	1774	2.809258104017929	1.0107735519760247e-10	3.1242137504785865	4.367273225396409e-09	REACT:R-HSA-388396	GPCR downstream signaling	230.4	amygdala
GNB1	94	68	457	1774	2.809258104017929	1.0107735519760247e-10	3.1242137504785865	4.367273225396409e-09	REACT:R-HSA-388396	GPCR downstream signaling	447.5	angular gyrus
GNB1	94	68	457	1774	2.809258104017929	1.0107735519760247e-10	3.1242137504785865	4.367273225396409e-09	REACT:R-HSA-388396	GPCR downstream signaling	440.2	angular gyrus (white matter)
GNB1	94	68	457	1774	2.809258104017929	1.0107735519760247e-10	3.1242137504785865	4.367273225396409e-09	REACT:R-HSA-388396	GPCR downstream signaling	313.7	anterior cingulate cortex, supragenual-dorsal
GNB1	94	68	457	1774	2.809258104017929	1.0107735519760247e-10	3.1242137504785865	4.367273225396409e-09	REACT:R-HSA-388396	GPCR downstream signaling	280.7	anterior cingulate cortex, supragenual-ventral
GNB1	94	68	457	1774	2.809258104017929	1.0107735519760247e-10	3.1242137504785865	4.367273225396409e-09	REACT:R-HSA-388396	GPCR downstream signaling	304.6	anterior cochlear nucleus, ventral
GNB1	94	68	457	1774	2.809258104017929	1.0107735519760247e-10	3.1242137504785865	4.367273225396409e-09	REACT:R-HSA-388396	GPCR downstream signaling	316.9	anterior funiculus (white matter)
GNB1	94	68	457	1774	2.809258104017929	1.0107735519760247e-10	3.1242137504785865	4.367273225396409e-09	REACT:R-HSA-388396	GPCR downstream signaling	385.8	anterior insular cortex, dorsal
GNB1	94	68	457	1774	2.809258104017929	1.0107735519760247e-10	3.1242137504785865	4.367273225396409e-09	REACT:R-HSA-388396	GPCR downstream signaling	492.5	anterior insular cortex, ventral
GNB1	94	68	457	1774	2.809258104017929	1.0107735519760247e-10	3.1242137504785865	4.367273225396409e-09	REACT:R-HSA-388396	GPCR downstream signaling	284.8	anterior thalamic nucleus, ventral
GNB1	94	68	457	1774	2.809258104017929	1.0107735519760247e-10	3.1242137504785865	4.367273225396409e-09	REACT:R-HSA-388396	GPCR downstream signaling	389.1	arcuate nucleus
GNB1	94	68	457	1774	2.809258104017929	1.0107735519760247e-10	3.1242137504785865	4.367273225396409e-09	REACT:R-HSA-388396	GPCR downstream signaling	352.6	area parastriata, inferior
GNB1	94	68	457	1774	2.809258104017929	1.0107735519760247e-10	3.1242137504785865	4.367273225396409e-09	REACT:R-HSA-388396	GPCR downstream signaling	391.5	area parastriata, parietal
GNB1	94	68	457	1774	2.809258104017929	1.0107735519760247e-10	3.1242137504785865	4.367273225396409e-09	REACT:R-HSA-388396	GPCR downstream signaling	333.3	area parastriata, superior
GNB1	94	68	457	1774	2.809258104017929	1.0107735519760247e-10	3.1242137504785865	4.367273225396409e-09	REACT:R-HSA-388396	GPCR downstream signaling	396.3	area parastriata, temporal
GNB1	94	68	457	1774	2.809258104017929	1.0107735519760247e-10	3.1242137504785865	4.367273225396409e-09	REACT:R-HSA-388396	GPCR downstream signaling	252.5	area postrema
GNB1	94	68	457	1774	2.809258104017929	1.0107735519760247e-10	3.1242137504785865	4.367273225396409e-09	REACT:R-HSA-388396	GPCR downstream signaling	405.0	area striata
GNB1	94	68	457	1774	2.809258104017929	1.0107735519760247e-10	3.1242137504785865	4.367273225396409e-09	REACT:R-HSA-388396	GPCR downstream signaling	339.4	area striata (white matter)
GNB1	94	68	457	1774	2.809258104017929	1.0107735519760247e-10	3.1242137504785865	4.367273225396409e-09	REACT:R-HSA-388396	GPCR downstream signaling	284.3	basal amygdala
GNB1	94	68	457	1774	2.809258104017929	1.0107735519760247e-10	3.1242137504785865	4.367273225396409e-09	REACT:R-HSA-388396	GPCR downstream signaling	403.9	caudate nucleus
GNB1	94	68	457	1774	2.809258104017929	1.0107735519760247e-10	3.1242137504785865	4.367273225396409e-09	REACT:R-HSA-388396	GPCR downstream signaling	265.2	central amygdala
GNB1	94	68	457	1774	2.809258104017929	1.0107735519760247e-10	3.1242137504785865	4.367273225396409e-09	REACT:R-HSA-388396	GPCR downstream signaling	324.7	centromedial thalamic nucleus
GNB1	94	68	457	1774	2.809258104017929	1.0107735519760247e-10	3.1242137504785865	4.367273225396409e-09	REACT:R-HSA-388396	GPCR downstream signaling	448.9	cerebellar cortex
GNB1	94	68	457	1774	2.809258104017929	1.0107735519760247e-10	3.1242137504785865	4.367273225396409e-09	REACT:R-HSA-388396	GPCR downstream signaling	368.4	cerebellar nuclei
GNB1	94	68	457	1774	2.809258104017929	1.0107735519760247e-10	3.1242137504785865	4.367273225396409e-09	REACT:R-HSA-388396	GPCR downstream signaling	318.2	cerebellar white matter
GNB1	94	68	457	1774	2.809258104017929	1.0107735519760247e-10	3.1242137504785865	4.367273225396409e-09	REACT:R-HSA-388396	GPCR downstream signaling	303.4	cervical spinal cord, central gray
GNB1	94	68	457	1774	2.809258104017929	1.0107735519760247e-10	3.1242137504785865	4.367273225396409e-09	REACT:R-HSA-388396	GPCR downstream signaling	285.8	cervical spinal cord, dorsal horn
GNB1	94	68	457	1774	2.809258104017929	1.0107735519760247e-10	3.1242137504785865	4.367273225396409e-09	REACT:R-HSA-388396	GPCR downstream signaling	223.5	cervical spinal cord, ventral horn
GNB1	94	68	457	1774	2.809258104017929	1.0107735519760247e-10	3.1242137504785865	4.367273225396409e-09	REACT:R-HSA-388396	GPCR downstream signaling	122.7	choroid plexus
GNB1	94	68	457	1774	2.809258104017929	1.0107735519760247e-10	3.1242137504785865	4.367273225396409e-09	REACT:R-HSA-388396	GPCR downstream signaling	400.3	claustrum
GNB1	94	68	457	1774	2.809258104017929	1.0107735519760247e-10	3.1242137504785865	4.367273225396409e-09	REACT:R-HSA-388396	GPCR downstream signaling	330.2	corpus callosum, genu (white matter)
GNB1	94	68	457	1774	2.809258104017929	1.0107735519760247e-10	3.1242137504785865	4.367273225396409e-09	REACT:R-HSA-388396	GPCR downstream signaling	302.5	corpus callosum, splenium (white matter)
GNB1	94	68	457	1774	2.809258104017929	1.0107735519760247e-10	3.1242137504785865	4.367273225396409e-09	REACT:R-HSA-388396	GPCR downstream signaling	281.8	corticomedial amygdala
GNB1	94	68	457	1774	2.809258104017929	1.0107735519760247e-10	3.1242137504785865	4.367273225396409e-09	REACT:R-HSA-388396	GPCR downstream signaling	376.4	cuneiform nucleus
GNB1	94	68	457	1774	2.809258104017929	1.0107735519760247e-10	3.1242137504785865	4.367273225396409e-09	REACT:R-HSA-388396	GPCR downstream signaling	304.8	dentate gyrus
GNB1	94	68	457	1774	2.809258104017929	1.0107735519760247e-10	3.1242137504785865	4.367273225396409e-09	REACT:R-HSA-388396	GPCR downstream signaling	275.4	dorsal cochlear nucleus
GNB1	94	68	457	1774	2.809258104017929	1.0107735519760247e-10	3.1242137504785865	4.367273225396409e-09	REACT:R-HSA-388396	GPCR downstream signaling	276.2	dorsal funiculus (white matter)
GNB1	94	68	457	1774	2.809258104017929	1.0107735519760247e-10	3.1242137504785865	4.367273225396409e-09	REACT:R-HSA-388396	GPCR downstream signaling	391.9	dorsal medullary reticular nucleus
GNB1	94	68	457	1774	2.809258104017929	1.0107735519760247e-10	3.1242137504785865	4.367273225396409e-09	REACT:R-HSA-388396	GPCR downstream signaling	281.5	dorsal motor vagal complex
GNB1	94	68	457	1774	2.809258104017929	1.0107735519760247e-10	3.1242137504785865	4.367273225396409e-09	REACT:R-HSA-388396	GPCR downstream signaling	446.7	dorsal raphe nucleus
GNB1	94	68	457	1774	2.809258104017929	1.0107735519760247e-10	3.1242137504785865	4.367273225396409e-09	REACT:R-HSA-388396	GPCR downstream signaling	281.5	dorsal tegmental nucleus
GNB1	94	68	457	1774	2.809258104017929	1.0107735519760247e-10	3.1242137504785865	4.367273225396409e-09	REACT:R-HSA-388396	GPCR downstream signaling	336.0	dorsolateral tegmental area
GNB1	94	68	457	1774	2.809258104017929	1.0107735519760247e-10	3.1242137504785865	4.367273225396409e-09	REACT:R-HSA-388396	GPCR downstream signaling	498.6	dorsomedial nucleus
GNB1	94	68	457	1774	2.809258104017929	1.0107735519760247e-10	3.1242137504785865	4.367273225396409e-09	REACT:R-HSA-388396	GPCR downstream signaling	392.9	entorhinal gyrus
GNB1	94	68	457	1774	2.809258104017929	1.0107735519760247e-10	3.1242137504785865	4.367273225396409e-09	REACT:R-HSA-388396	GPCR downstream signaling	445.4	flocculonodular lobe
GNB1	94	68	457	1774	2.809258104017929	1.0107735519760247e-10	3.1242137504785865	4.367273225396409e-09	REACT:R-HSA-388396	GPCR downstream signaling	365.5	frontal eye field
GNB1	94	68	457	1774	2.809258104017929	1.0107735519760247e-10	3.1242137504785865	4.367273225396409e-09	REACT:R-HSA-388396	GPCR downstream signaling	476.1	frontal operculum
GNB1	94	68	457	1774	2.809258104017929	1.0107735519760247e-10	3.1242137504785865	4.367273225396409e-09	REACT:R-HSA-388396	GPCR downstream signaling	482.4	fusiform gyrus
GNB1	94	68	457	1774	2.809258104017929	1.0107735519760247e-10	3.1242137504785865	4.367273225396409e-09	REACT:R-HSA-388396	GPCR downstream signaling	289.6	gigantocellular reticular nuclei, medullary
GNB1	94	68	457	1774	2.809258104017929	1.0107735519760247e-10	3.1242137504785865	4.367273225396409e-09	REACT:R-HSA-388396	GPCR downstream signaling	312.2	gigantocellular reticular nuclei, pars
GNB1	94	68	457	1774	2.809258104017929	1.0107735519760247e-10	3.1242137504785865	4.367273225396409e-09	REACT:R-HSA-388396	GPCR downstream signaling	260.2	globus pallidus, externus
GNB1	94	68	457	1774	2.809258104017929	1.0107735519760247e-10	3.1242137504785865	4.367273225396409e-09	REACT:R-HSA-388396	GPCR downstream signaling	267.4	globus pallidus, internus
GNB1	94	68	457	1774	2.809258104017929	1.0107735519760247e-10	3.1242137504785865	4.367273225396409e-09	REACT:R-HSA-388396	GPCR downstream signaling	404.8	habenula
GNB1	94	68	457	1774	2.809258104017929	1.0107735519760247e-10	3.1242137504785865	4.367273225396409e-09	REACT:R-HSA-388396	GPCR downstream signaling	342.5	hippocampus
GNB1	94	68	457	1774	2.809258104017929	1.0107735519760247e-10	3.1242137504785865	4.367273225396409e-09	REACT:R-HSA-388396	GPCR downstream signaling	415.3	hippocampus, CA1
GNB1	94	68	457	1774	2.809258104017929	1.0107735519760247e-10	3.1242137504785865	4.367273225396409e-09	REACT:R-HSA-388396	GPCR downstream signaling	397.2	hippocampus, CA2
GNB1	94	68	457	1774	2.809258104017929	1.0107735519760247e-10	3.1242137504785865	4.367273225396409e-09	REACT:R-HSA-388396	GPCR downstream signaling	327.8	hippocampus, CA3
GNB1	94	68	457	1774	2.809258104017929	1.0107735519760247e-10	3.1242137504785865	4.367273225396409e-09	REACT:R-HSA-388396	GPCR downstream signaling	480.5	inferior colliculus
GNB1	94	68	457	1774	2.809258104017929	1.0107735519760247e-10	3.1242137504785865	4.367273225396409e-09	REACT:R-HSA-388396	GPCR downstream signaling	408.3	inferior frontal gyrus, opercular
GNB1	94	68	457	1774	2.809258104017929	1.0107735519760247e-10	3.1242137504785865	4.367273225396409e-09	REACT:R-HSA-388396	GPCR downstream signaling	251.0	inferior olive
GNB1	94	68	457	1774	2.809258104017929	1.0107735519760247e-10	3.1242137504785865	4.367273225396409e-09	REACT:R-HSA-388396	GPCR downstream signaling	375.3	inferior parietal lobule
GNB1	94	68	457	1774	2.809258104017929	1.0107735519760247e-10	3.1242137504785865	4.367273225396409e-09	REACT:R-HSA-388396	GPCR downstream signaling	499.1	inferior temporal gyrus
GNB1	94	68	457	1774	2.809258104017929	1.0107735519760247e-10	3.1242137504785865	4.367273225396409e-09	REACT:R-HSA-388396	GPCR downstream signaling	358.9	intraparietal deep sulcus
GNB1	94	68	457	1774	2.809258104017929	1.0107735519760247e-10	3.1242137504785865	4.367273225396409e-09	REACT:R-HSA-388396	GPCR downstream signaling	282.7	Kolliker-Fuse nucleus
GNB1	94	68	457	1774	2.809258104017929	1.0107735519760247e-10	3.1242137504785865	4.367273225396409e-09	REACT:R-HSA-388396	GPCR downstream signaling	253.0	lateral amygdala
GNB1	94	68	457	1774	2.809258104017929	1.0107735519760247e-10	3.1242137504785865	4.367273225396409e-09	REACT:R-HSA-388396	GPCR downstream signaling	287.9	lateral funiculus (white matter)
GNB1	94	68	457	1774	2.809258104017929	1.0107735519760247e-10	3.1242137504785865	4.367273225396409e-09	REACT:R-HSA-388396	GPCR downstream signaling	268.7	lateral geniculate body
GNB1	94	68	457	1774	2.809258104017929	1.0107735519760247e-10	3.1242137504785865	4.367273225396409e-09	REACT:R-HSA-388396	GPCR downstream signaling	369.0	lateral hypothalamic area
GNB1	94	68	457	1774	2.809258104017929	1.0107735519760247e-10	3.1242137504785865	4.367273225396409e-09	REACT:R-HSA-388396	GPCR downstream signaling	331.5	lateral lemniscal nuclei
GNB1	94	68	457	1774	2.809258104017929	1.0107735519760247e-10	3.1242137504785865	4.367273225396409e-09	REACT:R-HSA-388396	GPCR downstream signaling	311.5	lateral medullary reticular nucleus
GNB1	94	68	457	1774	2.809258104017929	1.0107735519760247e-10	3.1242137504785865	4.367273225396409e-09	REACT:R-HSA-388396	GPCR downstream signaling	387.9	lateral parabrachial nucleus
GNB1	94	68	457	1774	2.809258104017929	1.0107735519760247e-10	3.1242137504785865	4.367273225396409e-09	REACT:R-HSA-388396	GPCR downstream signaling	224.9	lateral thalamic nuclei
GNB1	94	68	457	1774	2.809258104017929	1.0107735519760247e-10	3.1242137504785865	4.367273225396409e-09	REACT:R-HSA-388396	GPCR downstream signaling	295.1	lateral vestibular nucleus
GNB1	94	68	457	1774	2.809258104017929	1.0107735519760247e-10	3.1242137504785865	4.367273225396409e-09	REACT:R-HSA-388396	GPCR downstream signaling	441.0	lingual gyrus
GNB1	94	68	457	1774	2.809258104017929	1.0107735519760247e-10	3.1242137504785865	4.367273225396409e-09	REACT:R-HSA-388396	GPCR downstream signaling	395.8	locus coeruleus
GNB1	94	68	457	1774	2.809258104017929	1.0107735519760247e-10	3.1242137504785865	4.367273225396409e-09	REACT:R-HSA-388396	GPCR downstream signaling	411.3	mammillary body
GNB1	94	68	457	1774	2.809258104017929	1.0107735519760247e-10	3.1242137504785865	4.367273225396409e-09	REACT:R-HSA-388396	GPCR downstream signaling	329.3	medial dorsal thalamic nucleus
GNB1	94	68	457	1774	2.809258104017929	1.0107735519760247e-10	3.1242137504785865	4.367273225396409e-09	REACT:R-HSA-388396	GPCR downstream signaling	265.1	medial geniculate body
GNB1	94	68	457	1774	2.809258104017929	1.0107735519760247e-10	3.1242137504785865	4.367273225396409e-09	REACT:R-HSA-388396	GPCR downstream signaling	313.8	medial olivary nucleus
GNB1	94	68	457	1774	2.809258104017929	1.0107735519760247e-10	3.1242137504785865	4.367273225396409e-09	REACT:R-HSA-388396	GPCR downstream signaling	373.8	medial parabrachial nucleus
GNB1	94	68	457	1774	2.809258104017929	1.0107735519760247e-10	3.1242137504785865	4.367273225396409e-09	REACT:R-HSA-388396	GPCR downstream signaling	318.7	medial periolivary nuclei
GNB1	94	68	457	1774	2.809258104017929	1.0107735519760247e-10	3.1242137504785865	4.367273225396409e-09	REACT:R-HSA-388396	GPCR downstream signaling	317.3	medial vestibular nucleus
GNB1	94	68	457	1774	2.809258104017929	1.0107735519760247e-10	3.1242137504785865	4.367273225396409e-09	REACT:R-HSA-388396	GPCR downstream signaling	401.9	median raphe nucleus
GNB1	94	68	457	1774	2.809258104017929	1.0107735519760247e-10	3.1242137504785865	4.367273225396409e-09	REACT:R-HSA-388396	GPCR downstream signaling	301.4	middle cingulate cortex
GNB1	94	68	457	1774	2.809258104017929	1.0107735519760247e-10	3.1242137504785865	4.367273225396409e-09	REACT:R-HSA-388396	GPCR downstream signaling	477.3	middle temporal gyrus
GNB1	94	68	457	1774	2.809258104017929	1.0107735519760247e-10	3.1242137504785865	4.367273225396409e-09	REACT:R-HSA-388396	GPCR downstream signaling	281.2	motor facial nucleus
GNB1	94	68	457	1774	2.809258104017929	1.0107735519760247e-10	3.1242137504785865	4.367273225396409e-09	REACT:R-HSA-388396	GPCR downstream signaling	338.1	motor hypoglossal nucleus
GNB1	94	68	457	1774	2.809258104017929	1.0107735519760247e-10	3.1242137504785865	4.367273225396409e-09	REACT:R-HSA-388396	GPCR downstream signaling	270.7	motor trigeminal nucleus
GNB1	94	68	457	1774	2.809258104017929	1.0107735519760247e-10	3.1242137504785865	4.367273225396409e-09	REACT:R-HSA-388396	GPCR downstream signaling	377.9	nuclei of the trapezoid body
GNB1	94	68	457	1774	2.809258104017929	1.0107735519760247e-10	3.1242137504785865	4.367273225396409e-09	REACT:R-HSA-388396	GPCR downstream signaling	395.6	nucleus accumbens
GNB1	94	68	457	1774	2.809258104017929	1.0107735519760247e-10	3.1242137504785865	4.367273225396409e-09	REACT:R-HSA-388396	GPCR downstream signaling	366.9	nucleus ambiguus
GNB1	94	68	457	1774	2.809258104017929	1.0107735519760247e-10	3.1242137504785865	4.367273225396409e-09	REACT:R-HSA-388396	GPCR downstream signaling	268.1	nucleus basalis of Meynert
GNB1	94	68	457	1774	2.809258104017929	1.0107735519760247e-10	3.1242137504785865	4.367273225396409e-09	REACT:R-HSA-388396	GPCR downstream signaling	247.4	nucleus cuneatus
GNB1	94	68	457	1774	2.809258104017929	1.0107735519760247e-10	3.1242137504785865	4.367273225396409e-09	REACT:R-HSA-388396	GPCR downstream signaling	167.2	nucleus gracilis
GNB1	94	68	457	1774	2.809258104017929	1.0107735519760247e-10	3.1242137504785865	4.367273225396409e-09	REACT:R-HSA-388396	GPCR downstream signaling	590.8	nucleus of the diagonal band
GNB1	94	68	457	1774	2.809258104017929	1.0107735519760247e-10	3.1242137504785865	4.367273225396409e-09	REACT:R-HSA-388396	GPCR downstream signaling	326.9	nucleus raphe magnus
GNB1	94	68	457	1774	2.809258104017929	1.0107735519760247e-10	3.1242137504785865	4.367273225396409e-09	REACT:R-HSA-388396	GPCR downstream signaling	336.7	nucleus raphe obscurus
GNB1	94	68	457	1774	2.809258104017929	1.0107735519760247e-10	3.1242137504785865	4.367273225396409e-09	REACT:R-HSA-388396	GPCR downstream signaling	392.6	nucleus raphe pallidus
GNB1	94	68	457	1774	2.809258104017929	1.0107735519760247e-10	3.1242137504785865	4.367273225396409e-09	REACT:R-HSA-388396	GPCR downstream signaling	286.5	nucleus reuniens
GNB1	94	68	457	1774	2.809258104017929	1.0107735519760247e-10	3.1242137504785865	4.367273225396409e-09	REACT:R-HSA-388396	GPCR downstream signaling	263.8	nucleus rhomboideus
GNB1	94	68	457	1774	2.809258104017929	1.0107735519760247e-10	3.1242137504785865	4.367273225396409e-09	REACT:R-HSA-388396	GPCR downstream signaling	299.1	nucleus tractus solitarii
GNB1	94	68	457	1774	2.809258104017929	1.0107735519760247e-10	3.1242137504785865	4.367273225396409e-09	REACT:R-HSA-388396	GPCR downstream signaling	328.0	occipital cortex
GNB1	94	68	457	1774	2.809258104017929	1.0107735519760247e-10	3.1242137504785865	4.367273225396409e-09	REACT:R-HSA-388396	GPCR downstream signaling	263.4	occipital cortex (white matter)
GNB1	94	68	457	1774	2.809258104017929	1.0107735519760247e-10	3.1242137504785865	4.367273225396409e-09	REACT:R-HSA-388396	GPCR downstream signaling	441.4	olfactory area
GNB1	94	68	457	1774	2.809258104017929	1.0107735519760247e-10	3.1242137504785865	4.367273225396409e-09	REACT:R-HSA-388396	GPCR downstream signaling	461.9	olfactory tubercle
GNB1	94	68	457	1774	2.809258104017929	1.0107735519760247e-10	3.1242137504785865	4.367273225396409e-09	REACT:R-HSA-388396	GPCR downstream signaling	289.9	orbitofrontal gyrus, anterior
GNB1	94	68	457	1774	2.809258104017929	1.0107735519760247e-10	3.1242137504785865	4.367273225396409e-09	REACT:R-HSA-388396	GPCR downstream signaling	392.8	paracentral lobule, anterior
GNB1	94	68	457	1774	2.809258104017929	1.0107735519760247e-10	3.1242137504785865	4.367273225396409e-09	REACT:R-HSA-388396	GPCR downstream signaling	365.8	paracentral lobule, posterior
GNB1	94	68	457	1774	2.809258104017929	1.0107735519760247e-10	3.1242137504785865	4.367273225396409e-09	REACT:R-HSA-388396	GPCR downstream signaling	353.5	parahippocampal cortex
GNB1	94	68	457	1774	2.809258104017929	1.0107735519760247e-10	3.1242137504785865	4.367273225396409e-09	REACT:R-HSA-388396	GPCR downstream signaling	420.9	parahippocampal cortex (white matter)
GNB1	94	68	457	1774	2.809258104017929	1.0107735519760247e-10	3.1242137504785865	4.367273225396409e-09	REACT:R-HSA-388396	GPCR downstream signaling	401.4	paramedian reticular nucleus
GNB1	94	68	457	1774	2.809258104017929	1.0107735519760247e-10	3.1242137504785865	4.367273225396409e-09	REACT:R-HSA-388396	GPCR downstream signaling	361.0	paraventricular nucleus
GNB1	94	68	457	1774	2.809258104017929	1.0107735519760247e-10	3.1242137504785865	4.367273225396409e-09	REACT:R-HSA-388396	GPCR downstream signaling	266.3	parietal operculum
GNB1	94	68	457	1774	2.809258104017929	1.0107735519760247e-10	3.1242137504785865	4.367273225396409e-09	REACT:R-HSA-388396	GPCR downstream signaling	458.4	parieto-insular cortex
GNB1	94	68	457	1774	2.809258104017929	1.0107735519760247e-10	3.1242137504785865	4.367273225396409e-09	REACT:R-HSA-388396	GPCR downstream signaling	370.8	parieto-occipital transitional area
GNB1	94	68	457	1774	2.809258104017929	1.0107735519760247e-10	3.1242137504785865	4.367273225396409e-09	REACT:R-HSA-388396	GPCR downstream signaling	286.7	parieto-temporal junction (white matter)
GNB1	94	68	457	1774	2.809258104017929	1.0107735519760247e-10	3.1242137504785865	4.367273225396409e-09	REACT:R-HSA-388396	GPCR downstream signaling	289.6	parvicellular reticular nuclei
GNB1	94	68	457	1774	2.809258104017929	1.0107735519760247e-10	3.1242137504785865	4.367273225396409e-09	REACT:R-HSA-388396	GPCR downstream signaling	340.4	parvicellular reticular nuclei, medullary
GNB1	94	68	457	1774	2.809258104017929	1.0107735519760247e-10	3.1242137504785865	4.367273225396409e-09	REACT:R-HSA-388396	GPCR downstream signaling	368.8	pedunculopontine tegmental nucleus
GNB1	94	68	457	1774	2.809258104017929	1.0107735519760247e-10	3.1242137504785865	4.367273225396409e-09	REACT:R-HSA-388396	GPCR downstream signaling	479.4	periaquaductal grey, anterior
GNB1	94	68	457	1774	2.809258104017929	1.0107735519760247e-10	3.1242137504785865	4.367273225396409e-09	REACT:R-HSA-388396	GPCR downstream signaling	418.8	periaquaductal grey, dorsal
GNB1	94	68	457	1774	2.809258104017929	1.0107735519760247e-10	3.1242137504785865	4.367273225396409e-09	REACT:R-HSA-388396	GPCR downstream signaling	358.2	periaquaductal grey, lateral
GNB1	94	68	457	1774	2.809258104017929	1.0107735519760247e-10	3.1242137504785865	4.367273225396409e-09	REACT:R-HSA-388396	GPCR downstream signaling	614.3	perirhinal gyrus
GNB1	94	68	457	1774	2.809258104017929	1.0107735519760247e-10	3.1242137504785865	4.367273225396409e-09	REACT:R-HSA-388396	GPCR downstream signaling	387.6	peritrigeminal nucleus
GNB1	94	68	457	1774	2.809258104017929	1.0107735519760247e-10	3.1242137504785865	4.367273225396409e-09	REACT:R-HSA-388396	GPCR downstream signaling	281.4	piriform cortex
GNB1	94	68	457	1774	2.809258104017929	1.0107735519760247e-10	3.1242137504785865	4.367273225396409e-09	REACT:R-HSA-388396	GPCR downstream signaling	407.5	pontine nuclei
GNB1	94	68	457	1774	2.809258104017929	1.0107735519760247e-10	3.1242137504785865	4.367273225396409e-09	REACT:R-HSA-388396	GPCR downstream signaling	429.6	pontine raphe nucleus
GNB1	94	68	457	1774	2.809258104017929	1.0107735519760247e-10	3.1242137504785865	4.367273225396409e-09	REACT:R-HSA-388396	GPCR downstream signaling	229.7	postcentral gyrus
GNB1	94	68	457	1774	2.809258104017929	1.0107735519760247e-10	3.1242137504785865	4.367273225396409e-09	REACT:R-HSA-388396	GPCR downstream signaling	393.8	postcentral gyrus, dorsal
GNB1	94	68	457	1774	2.809258104017929	1.0107735519760247e-10	3.1242137504785865	4.367273225396409e-09	REACT:R-HSA-388396	GPCR downstream signaling	429.6	postcentral gyrus, middle
GNB1	94	68	457	1774	2.809258104017929	1.0107735519760247e-10	3.1242137504785865	4.367273225396409e-09	REACT:R-HSA-388396	GPCR downstream signaling	345.3	postcentral gyrus, ventral
GNB1	94	68	457	1774	2.809258104017929	1.0107735519760247e-10	3.1242137504785865	4.367273225396409e-09	REACT:R-HSA-388396	GPCR downstream signaling	237.1	posterior cingulate cortex
GNB1	94	68	457	1774	2.809258104017929	1.0107735519760247e-10	3.1242137504785865	4.367273225396409e-09	REACT:R-HSA-388396	GPCR downstream signaling	294.5	posterior cingulate cortex, dorsal
GNB1	94	68	457	1774	2.809258104017929	1.0107735519760247e-10	3.1242137504785865	4.367273225396409e-09	REACT:R-HSA-388396	GPCR downstream signaling	364.3	posterior cingulate cortex, ventral
GNB1	94	68	457	1774	2.809258104017929	1.0107735519760247e-10	3.1242137504785865	4.367273225396409e-09	REACT:R-HSA-388396	GPCR downstream signaling	432.0	posterior insular cortex
GNB1	94	68	457	1774	2.809258104017929	1.0107735519760247e-10	3.1242137504785865	4.367273225396409e-09	REACT:R-HSA-388396	GPCR downstream signaling	176.1	posterior thalamic nucleus
GNB1	94	68	457	1774	2.809258104017929	1.0107735519760247e-10	3.1242137504785865	4.367273225396409e-09	REACT:R-HSA-388396	GPCR downstream signaling	322.8	posteroventral cochlear nucleus
GNB1	94	68	457	1774	2.809258104017929	1.0107735519760247e-10	3.1242137504785865	4.367273225396409e-09	REACT:R-HSA-388396	GPCR downstream signaling	253.4	precentral gyrus
GNB1	94	68	457	1774	2.809258104017929	1.0107735519760247e-10	3.1242137504785865	4.367273225396409e-09	REACT:R-HSA-388396	GPCR downstream signaling	276.3	precentral gyrus, dorsal
GNB1	94	68	457	1774	2.809258104017929	1.0107735519760247e-10	3.1242137504785865	4.367273225396409e-09	REACT:R-HSA-388396	GPCR downstream signaling	405.2	precentral gyrus, middle
GNB1	94	68	457	1774	2.809258104017929	1.0107735519760247e-10	3.1242137504785865	4.367273225396409e-09	REACT:R-HSA-388396	GPCR downstream signaling	281.0	precentral gyrus, ventral
GNB1	94	68	457	1774	2.809258104017929	1.0107735519760247e-10	3.1242137504785865	4.367273225396409e-09	REACT:R-HSA-388396	GPCR downstream signaling	357.9	precuneus
GNB1	94	68	457	1774	2.809258104017929	1.0107735519760247e-10	3.1242137504785865	4.367273225396409e-09	REACT:R-HSA-388396	GPCR downstream signaling	388.1	premotor cortex, dorsal
GNB1	94	68	457	1774	2.809258104017929	1.0107735519760247e-10	3.1242137504785865	4.367273225396409e-09	REACT:R-HSA-388396	GPCR downstream signaling	430.1	premotor cortex, ventral
GNB1	94	68	457	1774	2.809258104017929	1.0107735519760247e-10	3.1242137504785865	4.367273225396409e-09	REACT:R-HSA-388396	GPCR downstream signaling	453.3	preoptic area
GNB1	94	68	457	1774	2.809258104017929	1.0107735519760247e-10	3.1242137504785865	4.367273225396409e-09	REACT:R-HSA-388396	GPCR downstream signaling	329.8	prepositus hypoglossal nucleus
GNB1	94	68	457	1774	2.809258104017929	1.0107735519760247e-10	3.1242137504785865	4.367273225396409e-09	REACT:R-HSA-388396	GPCR downstream signaling	387.0	pretectal area
GNB1	94	68	457	1774	2.809258104017929	1.0107735519760247e-10	3.1242137504785865	4.367273225396409e-09	REACT:R-HSA-388396	GPCR downstream signaling	362.4	principal sensory trigeminal nucleus
GNB1	94	68	457	1774	2.809258104017929	1.0107735519760247e-10	3.1242137504785865	4.367273225396409e-09	REACT:R-HSA-388396	GPCR downstream signaling	318.2	pulvinar
GNB1	94	68	457	1774	2.809258104017929	1.0107735519760247e-10	3.1242137504785865	4.367273225396409e-09	REACT:R-HSA-388396	GPCR downstream signaling	415.0	putamen
GNB1	94	68	457	1774	2.809258104017929	1.0107735519760247e-10	3.1242137504785865	4.367273225396409e-09	REACT:R-HSA-388396	GPCR downstream signaling	303.3	red nucleus
GNB1	94	68	457	1774	2.809258104017929	1.0107735519760247e-10	3.1242137504785865	4.367273225396409e-09	REACT:R-HSA-388396	GPCR downstream signaling	235.2	reticular pontine nucleus, caudal
GNB1	94	68	457	1774	2.809258104017929	1.0107735519760247e-10	3.1242137504785865	4.367273225396409e-09	REACT:R-HSA-388396	GPCR downstream signaling	346.0	reticular pontine nucleus, oral
GNB1	94	68	457	1774	2.809258104017929	1.0107735519760247e-10	3.1242137504785865	4.367273225396409e-09	REACT:R-HSA-388396	GPCR downstream signaling	219.0	reticulotegmental nucleus
GNB1	94	68	457	1774	2.809258104017929	1.0107735519760247e-10	3.1242137504785865	4.367273225396409e-09	REACT:R-HSA-388396	GPCR downstream signaling	439.0	retrosplenial cortex
GNB1	94	68	457	1774	2.809258104017929	1.0107735519760247e-10	3.1242137504785865	4.367273225396409e-09	REACT:R-HSA-388396	GPCR downstream signaling	496.4	septal nuclei
GNB1	94	68	457	1774	2.809258104017929	1.0107735519760247e-10	3.1242137504785865	4.367273225396409e-09	REACT:R-HSA-388396	GPCR downstream signaling	250.2	somatomor cortex, precentral gyrus (white matter)
GNB1	94	68	457	1774	2.809258104017929	1.0107735519760247e-10	3.1242137504785865	4.367273225396409e-09	REACT:R-HSA-388396	GPCR downstream signaling	264.9	somatosensory cortex, postcentral gyrus, ventral (white matter)
GNB1	94	68	457	1774	2.809258104017929	1.0107735519760247e-10	3.1242137504785865	4.367273225396409e-09	REACT:R-HSA-388396	GPCR downstream signaling	254.4	spinal trigeminal nucleus, caudal
GNB1	94	68	457	1774	2.809258104017929	1.0107735519760247e-10	3.1242137504785865	4.367273225396409e-09	REACT:R-HSA-388396	GPCR downstream signaling	381.0	spinal trigeminal nucleus, interpolar
GNB1	94	68	457	1774	2.809258104017929	1.0107735519760247e-10	3.1242137504785865	4.367273225396409e-09	REACT:R-HSA-388396	GPCR downstream signaling	346.6	spinal trigeminal nucleus, oral
GNB1	94	68	457	1774	2.809258104017929	1.0107735519760247e-10	3.1242137504785865	4.367273225396409e-09	REACT:R-HSA-388396	GPCR downstream signaling	311.1	spinal vestibular nucleus
GNB1	94	68	457	1774	2.809258104017929	1.0107735519760247e-10	3.1242137504785865	4.367273225396409e-09	REACT:R-HSA-388396	GPCR downstream signaling	449.2	stria terminalis, bed nucleus
GNB1	94	68	457	1774	2.809258104017929	1.0107735519760247e-10	3.1242137504785865	4.367273225396409e-09	REACT:R-HSA-388396	GPCR downstream signaling	400.7	subcentral gyrus, S2
GNB1	94	68	457	1774	2.809258104017929	1.0107735519760247e-10	3.1242137504785865	4.367273225396409e-09	REACT:R-HSA-388396	GPCR downstream signaling	338.4	subcoeruleus area
GNB1	94	68	457	1774	2.809258104017929	1.0107735519760247e-10	3.1242137504785865	4.367273225396409e-09	REACT:R-HSA-388396	GPCR downstream signaling	351.9	subiculum
GNB1	94	68	457	1774	2.809258104017929	1.0107735519760247e-10	3.1242137504785865	4.367273225396409e-09	REACT:R-HSA-388396	GPCR downstream signaling	366.0	substantia nigra
GNB1	94	68	457	1774	2.809258104017929	1.0107735519760247e-10	3.1242137504785865	4.367273225396409e-09	REACT:R-HSA-388396	GPCR downstream signaling	315.0	subthalamic nucleus
GNB1	94	68	457	1774	2.809258104017929	1.0107735519760247e-10	3.1242137504785865	4.367273225396409e-09	REACT:R-HSA-388396	GPCR downstream signaling	392.1	superior colliculus
GNB1	94	68	457	1774	2.809258104017929	1.0107735519760247e-10	3.1242137504785865	4.367273225396409e-09	REACT:R-HSA-388396	GPCR downstream signaling	329.8	superior olive
GNB1	94	68	457	1774	2.809258104017929	1.0107735519760247e-10	3.1242137504785865	4.367273225396409e-09	REACT:R-HSA-388396	GPCR downstream signaling	430.8	superior parietal lobule
GNB1	94	68	457	1774	2.809258104017929	1.0107735519760247e-10	3.1242137504785865	4.367273225396409e-09	REACT:R-HSA-388396	GPCR downstream signaling	496.6	superior temporal gyrus
GNB1	94	68	457	1774	2.809258104017929	1.0107735519760247e-10	3.1242137504785865	4.367273225396409e-09	REACT:R-HSA-388396	GPCR downstream signaling	297.3	superior vestibular nucleus
GNB1	94	68	457	1774	2.809258104017929	1.0107735519760247e-10	3.1242137504785865	4.367273225396409e-09	REACT:R-HSA-388396	GPCR downstream signaling	348.2	supplementary motor cortex
GNB1	94	68	457	1774	2.809258104017929	1.0107735519760247e-10	3.1242137504785865	4.367273225396409e-09	REACT:R-HSA-388396	GPCR downstream signaling	459.4	supramarginal gyrus
GNB1	94	68	457	1774	2.809258104017929	1.0107735519760247e-10	3.1242137504785865	4.367273225396409e-09	REACT:R-HSA-388396	GPCR downstream signaling	384.2	supraoptic nucleus
GNB1	94	68	457	1774	2.809258104017929	1.0107735519760247e-10	3.1242137504785865	4.367273225396409e-09	REACT:R-HSA-388396	GPCR downstream signaling	491.2	temporal pole
GNB1	94	68	457	1774	2.809258104017929	1.0107735519760247e-10	3.1242137504785865	4.367273225396409e-09	REACT:R-HSA-388396	GPCR downstream signaling	256.2	temporal white matter
GNB1	94	68	457	1774	2.809258104017929	1.0107735519760247e-10	3.1242137504785865	4.367273225396409e-09	REACT:R-HSA-388396	GPCR downstream signaling	373.3	temporo-insular cortex, parainsular gyrus
GNB1	94	68	457	1774	2.809258104017929	1.0107735519760247e-10	3.1242137504785865	4.367273225396409e-09	REACT:R-HSA-388396	GPCR downstream signaling	584.4	temporo-occipital transitional zone
GNB1	94	68	457	1774	2.809258104017929	1.0107735519760247e-10	3.1242137504785865	4.367273225396409e-09	REACT:R-HSA-388396	GPCR downstream signaling	484.5	transversal temporal gyrus, anterior
GNB1	94	68	457	1774	2.809258104017929	1.0107735519760247e-10	3.1242137504785865	4.367273225396409e-09	REACT:R-HSA-388396	GPCR downstream signaling	458.1	transversal temporal gyrus, posterior
GNB1	94	68	457	1774	2.809258104017929	1.0107735519760247e-10	3.1242137504785865	4.367273225396409e-09	REACT:R-HSA-388396	GPCR downstream signaling	369.6	ventral medullary reticular nucleus
GNB1	94	68	457	1774	2.809258104017929	1.0107735519760247e-10	3.1242137504785865	4.367273225396409e-09	REACT:R-HSA-388396	GPCR downstream signaling	344.9	ventral periolivary nuclei
GNB1	94	68	457	1774	2.809258104017929	1.0107735519760247e-10	3.1242137504785865	4.367273225396409e-09	REACT:R-HSA-388396	GPCR downstream signaling	263.2	ventral posterolateral thalamic nucleus
GNB1	94	68	457	1774	2.809258104017929	1.0107735519760247e-10	3.1242137504785865	4.367273225396409e-09	REACT:R-HSA-388396	GPCR downstream signaling	314.8	ventral posteromedial thalamic nucleus
GNB1	94	68	457	1774	2.809258104017929	1.0107735519760247e-10	3.1242137504785865	4.367273225396409e-09	REACT:R-HSA-388396	GPCR downstream signaling	459.8	ventral tegmental area
GNB1	94	68	457	1774	2.809258104017929	1.0107735519760247e-10	3.1242137504785865	4.367273225396409e-09	REACT:R-HSA-388396	GPCR downstream signaling	326.5	ventral thalamic nuclei
GNB1	94	68	457	1774	2.809258104017929	1.0107735519760247e-10	3.1242137504785865	4.367273225396409e-09	REACT:R-HSA-388396	GPCR downstream signaling	336.1	ventrolateral medulla, A1-C1 cell groups
GNB1	94	68	457	1774	2.809258104017929	1.0107735519760247e-10	3.1242137504785865	4.367273225396409e-09	REACT:R-HSA-388396	GPCR downstream signaling	297.0	ventrolateral tegmental area, A5 NE cell group
GNB1	94	68	457	1774	2.809258104017929	1.0107735519760247e-10	3.1242137504785865	4.367273225396409e-09	REACT:R-HSA-388396	GPCR downstream signaling	488.9	ventromedial nucleus
GNB1	94	68	457	1774	2.809258104017929	1.0107735519760247e-10	3.1242137504785865	4.367273225396409e-09	REACT:R-HSA-388396	GPCR downstream signaling	387.1	vermis
GNB1	94	68	457	1774	2.809258104017929	1.0107735519760247e-10	3.1242137504785865	4.367273225396409e-09	REACT:R-HSA-388396	GPCR downstream signaling	221.0	zona incerta
GNB1	94	68	457	1774	2.809258104017929	1.0107735519760247e-10	3.1242137504785865	4.367273225396409e-09	REACT:R-HSA-500792	GPCR ligand binding	230.4	amygdala
GNB1	94	68	457	1774	2.809258104017929	1.0107735519760247e-10	3.1242137504785865	4.367273225396409e-09	REACT:R-HSA-500792	GPCR ligand binding	447.5	angular gyrus
GNB1	94	68	457	1774	2.809258104017929	1.0107735519760247e-10	3.1242137504785865	4.367273225396409e-09	REACT:R-HSA-500792	GPCR ligand binding	440.2	angular gyrus (white matter)
GNB1	94	68	457	1774	2.809258104017929	1.0107735519760247e-10	3.1242137504785865	4.367273225396409e-09	REACT:R-HSA-500792	GPCR ligand binding	313.7	anterior cingulate cortex, supragenual-dorsal
GNB1	94	68	457	1774	2.809258104017929	1.0107735519760247e-10	3.1242137504785865	4.367273225396409e-09	REACT:R-HSA-500792	GPCR ligand binding	280.7	anterior cingulate cortex, supragenual-ventral
GNB1	94	68	457	1774	2.809258104017929	1.0107735519760247e-10	3.1242137504785865	4.367273225396409e-09	REACT:R-HSA-500792	GPCR ligand binding	304.6	anterior cochlear nucleus, ventral
GNB1	94	68	457	1774	2.809258104017929	1.0107735519760247e-10	3.1242137504785865	4.367273225396409e-09	REACT:R-HSA-500792	GPCR ligand binding	316.9	anterior funiculus (white matter)
GNB1	94	68	457	1774	2.809258104017929	1.0107735519760247e-10	3.1242137504785865	4.367273225396409e-09	REACT:R-HSA-500792	GPCR ligand binding	385.8	anterior insular cortex, dorsal
GNB1	94	68	457	1774	2.809258104017929	1.0107735519760247e-10	3.1242137504785865	4.367273225396409e-09	REACT:R-HSA-500792	GPCR ligand binding	492.5	anterior insular cortex, ventral
GNB1	94	68	457	1774	2.809258104017929	1.0107735519760247e-10	3.1242137504785865	4.367273225396409e-09	REACT:R-HSA-500792	GPCR ligand binding	284.8	anterior thalamic nucleus, ventral
GNB1	94	68	457	1774	2.809258104017929	1.0107735519760247e-10	3.1242137504785865	4.367273225396409e-09	REACT:R-HSA-500792	GPCR ligand binding	389.1	arcuate nucleus
GNB1	94	68	457	1774	2.809258104017929	1.0107735519760247e-10	3.1242137504785865	4.367273225396409e-09	REACT:R-HSA-500792	GPCR ligand binding	352.6	area parastriata, inferior
GNB1	94	68	457	1774	2.809258104017929	1.0107735519760247e-10	3.1242137504785865	4.367273225396409e-09	REACT:R-HSA-500792	GPCR ligand binding	391.5	area parastriata, parietal
GNB1	94	68	457	1774	2.809258104017929	1.0107735519760247e-10	3.1242137504785865	4.367273225396409e-09	REACT:R-HSA-500792	GPCR ligand binding	333.3	area parastriata, superior
GNB1	94	68	457	1774	2.809258104017929	1.0107735519760247e-10	3.1242137504785865	4.367273225396409e-09	REACT:R-HSA-500792	GPCR ligand binding	396.3	area parastriata, temporal
GNB1	94	68	457	1774	2.809258104017929	1.0107735519760247e-10	3.1242137504785865	4.367273225396409e-09	REACT:R-HSA-500792	GPCR ligand binding	252.5	area postrema
GNB1	94	68	457	1774	2.809258104017929	1.0107735519760247e-10	3.1242137504785865	4.367273225396409e-09	REACT:R-HSA-500792	GPCR ligand binding	405.0	area striata
GNB1	94	68	457	1774	2.809258104017929	1.0107735519760247e-10	3.1242137504785865	4.367273225396409e-09	REACT:R-HSA-500792	GPCR ligand binding	339.4	area striata (white matter)
GNB1	94	68	457	1774	2.809258104017929	1.0107735519760247e-10	3.1242137504785865	4.367273225396409e-09	REACT:R-HSA-500792	GPCR ligand binding	284.3	basal amygdala
GNB1	94	68	457	1774	2.809258104017929	1.0107735519760247e-10	3.1242137504785865	4.367273225396409e-09	REACT:R-HSA-500792	GPCR ligand binding	403.9	caudate nucleus
GNB1	94	68	457	1774	2.809258104017929	1.0107735519760247e-10	3.1242137504785865	4.367273225396409e-09	REACT:R-HSA-500792	GPCR ligand binding	265.2	central amygdala
GNB1	94	68	457	1774	2.809258104017929	1.0107735519760247e-10	3.1242137504785865	4.367273225396409e-09	REACT:R-HSA-500792	GPCR ligand binding	324.7	centromedial thalamic nucleus
GNB1	94	68	457	1774	2.809258104017929	1.0107735519760247e-10	3.1242137504785865	4.367273225396409e-09	REACT:R-HSA-500792	GPCR ligand binding	448.9	cerebellar cortex
GNB1	94	68	457	1774	2.809258104017929	1.0107735519760247e-10	3.1242137504785865	4.367273225396409e-09	REACT:R-HSA-500792	GPCR ligand binding	368.4	cerebellar nuclei
GNB1	94	68	457	1774	2.809258104017929	1.0107735519760247e-10	3.1242137504785865	4.367273225396409e-09	REACT:R-HSA-500792	GPCR ligand binding	318.2	cerebellar white matter
GNB1	94	68	457	1774	2.809258104017929	1.0107735519760247e-10	3.1242137504785865	4.367273225396409e-09	REACT:R-HSA-500792	GPCR ligand binding	303.4	cervical spinal cord, central gray
GNB1	94	68	457	1774	2.809258104017929	1.0107735519760247e-10	3.1242137504785865	4.367273225396409e-09	REACT:R-HSA-500792	GPCR ligand binding	285.8	cervical spinal cord, dorsal horn
GNB1	94	68	457	1774	2.809258104017929	1.0107735519760247e-10	3.1242137504785865	4.367273225396409e-09	REACT:R-HSA-500792	GPCR ligand binding	223.5	cervical spinal cord, ventral horn
GNB1	94	68	457	1774	2.809258104017929	1.0107735519760247e-10	3.1242137504785865	4.367273225396409e-09	REACT:R-HSA-500792	GPCR ligand binding	122.7	choroid plexus
GNB1	94	68	457	1774	2.809258104017929	1.0107735519760247e-10	3.1242137504785865	4.367273225396409e-09	REACT:R-HSA-500792	GPCR ligand binding	400.3	claustrum
GNB1	94	68	457	1774	2.809258104017929	1.0107735519760247e-10	3.1242137504785865	4.367273225396409e-09	REACT:R-HSA-500792	GPCR ligand binding	330.2	corpus callosum, genu (white matter)
GNB1	94	68	457	1774	2.809258104017929	1.0107735519760247e-10	3.1242137504785865	4.367273225396409e-09	REACT:R-HSA-500792	GPCR ligand binding	302.5	corpus callosum, splenium (white matter)
GNB1	94	68	457	1774	2.809258104017929	1.0107735519760247e-10	3.1242137504785865	4.367273225396409e-09	REACT:R-HSA-500792	GPCR ligand binding	281.8	corticomedial amygdala
GNB1	94	68	457	1774	2.809258104017929	1.0107735519760247e-10	3.1242137504785865	4.367273225396409e-09	REACT:R-HSA-500792	GPCR ligand binding	376.4	cuneiform nucleus
GNB1	94	68	457	1774	2.809258104017929	1.0107735519760247e-10	3.1242137504785865	4.367273225396409e-09	REACT:R-HSA-500792	GPCR ligand binding	304.8	dentate gyrus
GNB1	94	68	457	1774	2.809258104017929	1.0107735519760247e-10	3.1242137504785865	4.367273225396409e-09	REACT:R-HSA-500792	GPCR ligand binding	275.4	dorsal cochlear nucleus
GNB1	94	68	457	1774	2.809258104017929	1.0107735519760247e-10	3.1242137504785865	4.367273225396409e-09	REACT:R-HSA-500792	GPCR ligand binding	276.2	dorsal funiculus (white matter)
GNB1	94	68	457	1774	2.809258104017929	1.0107735519760247e-10	3.1242137504785865	4.367273225396409e-09	REACT:R-HSA-500792	GPCR ligand binding	391.9	dorsal medullary reticular nucleus
GNB1	94	68	457	1774	2.809258104017929	1.0107735519760247e-10	3.1242137504785865	4.367273225396409e-09	REACT:R-HSA-500792	GPCR ligand binding	281.5	dorsal motor vagal complex
GNB1	94	68	457	1774	2.809258104017929	1.0107735519760247e-10	3.1242137504785865	4.367273225396409e-09	REACT:R-HSA-500792	GPCR ligand binding	446.7	dorsal raphe nucleus
GNB1	94	68	457	1774	2.809258104017929	1.0107735519760247e-10	3.1242137504785865	4.367273225396409e-09	REACT:R-HSA-500792	GPCR ligand binding	281.5	dorsal tegmental nucleus
GNB1	94	68	457	1774	2.809258104017929	1.0107735519760247e-10	3.1242137504785865	4.367273225396409e-09	REACT:R-HSA-500792	GPCR ligand binding	336.0	dorsolateral tegmental area
GNB1	94	68	457	1774	2.809258104017929	1.0107735519760247e-10	3.1242137504785865	4.367273225396409e-09	REACT:R-HSA-500792	GPCR ligand binding	498.6	dorsomedial nucleus
GNB1	94	68	457	1774	2.809258104017929	1.0107735519760247e-10	3.1242137504785865	4.367273225396409e-09	REACT:R-HSA-500792	GPCR ligand binding	392.9	entorhinal gyrus
GNB1	94	68	457	1774	2.809258104017929	1.0107735519760247e-10	3.1242137504785865	4.367273225396409e-09	REACT:R-HSA-500792	GPCR ligand binding	445.4	flocculonodular lobe
GNB1	94	68	457	1774	2.809258104017929	1.0107735519760247e-10	3.1242137504785865	4.367273225396409e-09	REACT:R-HSA-500792	GPCR ligand binding	365.5	frontal eye field
GNB1	94	68	457	1774	2.809258104017929	1.0107735519760247e-10	3.1242137504785865	4.367273225396409e-09	REACT:R-HSA-500792	GPCR ligand binding	476.1	frontal operculum
GNB1	94	68	457	1774	2.809258104017929	1.0107735519760247e-10	3.1242137504785865	4.367273225396409e-09	REACT:R-HSA-500792	GPCR ligand binding	482.4	fusiform gyrus
GNB1	94	68	457	1774	2.809258104017929	1.0107735519760247e-10	3.1242137504785865	4.367273225396409e-09	REACT:R-HSA-500792	GPCR ligand binding	289.6	gigantocellular reticular nuclei, medullary
GNB1	94	68	457	1774	2.809258104017929	1.0107735519760247e-10	3.1242137504785865	4.367273225396409e-09	REACT:R-HSA-500792	GPCR ligand binding	312.2	gigantocellular reticular nuclei, pars
GNB1	94	68	457	1774	2.809258104017929	1.0107735519760247e-10	3.1242137504785865	4.367273225396409e-09	REACT:R-HSA-500792	GPCR ligand binding	260.2	globus pallidus, externus
GNB1	94	68	457	1774	2.809258104017929	1.0107735519760247e-10	3.1242137504785865	4.367273225396409e-09	REACT:R-HSA-500792	GPCR ligand binding	267.4	globus pallidus, internus
GNB1	94	68	457	1774	2.809258104017929	1.0107735519760247e-10	3.1242137504785865	4.367273225396409e-09	REACT:R-HSA-500792	GPCR ligand binding	404.8	habenula
GNB1	94	68	457	1774	2.809258104017929	1.0107735519760247e-10	3.1242137504785865	4.367273225396409e-09	REACT:R-HSA-500792	GPCR ligand binding	342.5	hippocampus
GNB1	94	68	457	1774	2.809258104017929	1.0107735519760247e-10	3.1242137504785865	4.367273225396409e-09	REACT:R-HSA-500792	GPCR ligand binding	415.3	hippocampus, CA1
GNB1	94	68	457	1774	2.809258104017929	1.0107735519760247e-10	3.1242137504785865	4.367273225396409e-09	REACT:R-HSA-500792	GPCR ligand binding	397.2	hippocampus, CA2
GNB1	94	68	457	1774	2.809258104017929	1.0107735519760247e-10	3.1242137504785865	4.367273225396409e-09	REACT:R-HSA-500792	GPCR ligand binding	327.8	hippocampus, CA3
GNB1	94	68	457	1774	2.809258104017929	1.0107735519760247e-10	3.1242137504785865	4.367273225396409e-09	REACT:R-HSA-500792	GPCR ligand binding	480.5	inferior colliculus
GNB1	94	68	457	1774	2.809258104017929	1.0107735519760247e-10	3.1242137504785865	4.367273225396409e-09	REACT:R-HSA-500792	GPCR ligand binding	408.3	inferior frontal gyrus, opercular
GNB1	94	68	457	1774	2.809258104017929	1.0107735519760247e-10	3.1242137504785865	4.367273225396409e-09	REACT:R-HSA-500792	GPCR ligand binding	251.0	inferior olive
GNB1	94	68	457	1774	2.809258104017929	1.0107735519760247e-10	3.1242137504785865	4.367273225396409e-09	REACT:R-HSA-500792	GPCR ligand binding	375.3	inferior parietal lobule
GNB1	94	68	457	1774	2.809258104017929	1.0107735519760247e-10	3.1242137504785865	4.367273225396409e-09	REACT:R-HSA-500792	GPCR ligand binding	499.1	inferior temporal gyrus
GNB1	94	68	457	1774	2.809258104017929	1.0107735519760247e-10	3.1242137504785865	4.367273225396409e-09	REACT:R-HSA-500792	GPCR ligand binding	358.9	intraparietal deep sulcus
GNB1	94	68	457	1774	2.809258104017929	1.0107735519760247e-10	3.1242137504785865	4.367273225396409e-09	REACT:R-HSA-500792	GPCR ligand binding	282.7	Kolliker-Fuse nucleus
GNB1	94	68	457	1774	2.809258104017929	1.0107735519760247e-10	3.1242137504785865	4.367273225396409e-09	REACT:R-HSA-500792	GPCR ligand binding	253.0	lateral amygdala
GNB1	94	68	457	1774	2.809258104017929	1.0107735519760247e-10	3.1242137504785865	4.367273225396409e-09	REACT:R-HSA-500792	GPCR ligand binding	287.9	lateral funiculus (white matter)
GNB1	94	68	457	1774	2.809258104017929	1.0107735519760247e-10	3.1242137504785865	4.367273225396409e-09	REACT:R-HSA-500792	GPCR ligand binding	268.7	lateral geniculate body
GNB1	94	68	457	1774	2.809258104017929	1.0107735519760247e-10	3.1242137504785865	4.367273225396409e-09	REACT:R-HSA-500792	GPCR ligand binding	369.0	lateral hypothalamic area
GNB1	94	68	457	1774	2.809258104017929	1.0107735519760247e-10	3.1242137504785865	4.367273225396409e-09	REACT:R-HSA-500792	GPCR ligand binding	331.5	lateral lemniscal nuclei
GNB1	94	68	457	1774	2.809258104017929	1.0107735519760247e-10	3.1242137504785865	4.367273225396409e-09	REACT:R-HSA-500792	GPCR ligand binding	311.5	lateral medullary reticular nucleus
GNB1	94	68	457	1774	2.809258104017929	1.0107735519760247e-10	3.1242137504785865	4.367273225396409e-09	REACT:R-HSA-500792	GPCR ligand binding	387.9	lateral parabrachial nucleus
GNB1	94	68	457	1774	2.809258104017929	1.0107735519760247e-10	3.1242137504785865	4.367273225396409e-09	REACT:R-HSA-500792	GPCR ligand binding	224.9	lateral thalamic nuclei
GNB1	94	68	457	1774	2.809258104017929	1.0107735519760247e-10	3.1242137504785865	4.367273225396409e-09	REACT:R-HSA-500792	GPCR ligand binding	295.1	lateral vestibular nucleus
GNB1	94	68	457	1774	2.809258104017929	1.0107735519760247e-10	3.1242137504785865	4.367273225396409e-09	REACT:R-HSA-500792	GPCR ligand binding	441.0	lingual gyrus
GNB1	94	68	457	1774	2.809258104017929	1.0107735519760247e-10	3.1242137504785865	4.367273225396409e-09	REACT:R-HSA-500792	GPCR ligand binding	395.8	locus coeruleus
GNB1	94	68	457	1774	2.809258104017929	1.0107735519760247e-10	3.1242137504785865	4.367273225396409e-09	REACT:R-HSA-500792	GPCR ligand binding	411.3	mammillary body
GNB1	94	68	457	1774	2.809258104017929	1.0107735519760247e-10	3.1242137504785865	4.367273225396409e-09	REACT:R-HSA-500792	GPCR ligand binding	329.3	medial dorsal thalamic nucleus
GNB1	94	68	457	1774	2.809258104017929	1.0107735519760247e-10	3.1242137504785865	4.367273225396409e-09	REACT:R-HSA-500792	GPCR ligand binding	265.1	medial geniculate body
GNB1	94	68	457	1774	2.809258104017929	1.0107735519760247e-10	3.1242137504785865	4.367273225396409e-09	REACT:R-HSA-500792	GPCR ligand binding	313.8	medial olivary nucleus
GNB1	94	68	457	1774	2.809258104017929	1.0107735519760247e-10	3.1242137504785865	4.367273225396409e-09	REACT:R-HSA-500792	GPCR ligand binding	373.8	medial parabrachial nucleus
GNB1	94	68	457	1774	2.809258104017929	1.0107735519760247e-10	3.1242137504785865	4.367273225396409e-09	REACT:R-HSA-500792	GPCR ligand binding	318.7	medial periolivary nuclei
GNB1	94	68	457	1774	2.809258104017929	1.0107735519760247e-10	3.1242137504785865	4.367273225396409e-09	REACT:R-HSA-500792	GPCR ligand binding	317.3	medial vestibular nucleus
GNB1	94	68	457	1774	2.809258104017929	1.0107735519760247e-10	3.1242137504785865	4.367273225396409e-09	REACT:R-HSA-500792	GPCR ligand binding	401.9	median raphe nucleus
GNB1	94	68	457	1774	2.809258104017929	1.0107735519760247e-10	3.1242137504785865	4.367273225396409e-09	REACT:R-HSA-500792	GPCR ligand binding	301.4	middle cingulate cortex
GNB1	94	68	457	1774	2.809258104017929	1.0107735519760247e-10	3.1242137504785865	4.367273225396409e-09	REACT:R-HSA-500792	GPCR ligand binding	477.3	middle temporal gyrus
GNB1	94	68	457	1774	2.809258104017929	1.0107735519760247e-10	3.1242137504785865	4.367273225396409e-09	REACT:R-HSA-500792	GPCR ligand binding	281.2	motor facial nucleus
GNB1	94	68	457	1774	2.809258104017929	1.0107735519760247e-10	3.1242137504785865	4.367273225396409e-09	REACT:R-HSA-500792	GPCR ligand binding	338.1	motor hypoglossal nucleus
GNB1	94	68	457	1774	2.809258104017929	1.0107735519760247e-10	3.1242137504785865	4.367273225396409e-09	REACT:R-HSA-500792	GPCR ligand binding	270.7	motor trigeminal nucleus
GNB1	94	68	457	1774	2.809258104017929	1.0107735519760247e-10	3.1242137504785865	4.367273225396409e-09	REACT:R-HSA-500792	GPCR ligand binding	377.9	nuclei of the trapezoid body
GNB1	94	68	457	1774	2.809258104017929	1.0107735519760247e-10	3.1242137504785865	4.367273225396409e-09	REACT:R-HSA-500792	GPCR ligand binding	395.6	nucleus accumbens
GNB1	94	68	457	1774	2.809258104017929	1.0107735519760247e-10	3.1242137504785865	4.367273225396409e-09	REACT:R-HSA-500792	GPCR ligand binding	366.9	nucleus ambiguus
GNB1	94	68	457	1774	2.809258104017929	1.0107735519760247e-10	3.1242137504785865	4.367273225396409e-09	REACT:R-HSA-500792	GPCR ligand binding	268.1	nucleus basalis of Meynert
GNB1	94	68	457	1774	2.809258104017929	1.0107735519760247e-10	3.1242137504785865	4.367273225396409e-09	REACT:R-HSA-500792	GPCR ligand binding	247.4	nucleus cuneatus
GNB1	94	68	457	1774	2.809258104017929	1.0107735519760247e-10	3.1242137504785865	4.367273225396409e-09	REACT:R-HSA-500792	GPCR ligand binding	167.2	nucleus gracilis
GNB1	94	68	457	1774	2.809258104017929	1.0107735519760247e-10	3.1242137504785865	4.367273225396409e-09	REACT:R-HSA-500792	GPCR ligand binding	590.8	nucleus of the diagonal band
GNB1	94	68	457	1774	2.809258104017929	1.0107735519760247e-10	3.1242137504785865	4.367273225396409e-09	REACT:R-HSA-500792	GPCR ligand binding	326.9	nucleus raphe magnus
GNB1	94	68	457	1774	2.809258104017929	1.0107735519760247e-10	3.1242137504785865	4.367273225396409e-09	REACT:R-HSA-500792	GPCR ligand binding	336.7	nucleus raphe obscurus
GNB1	94	68	457	1774	2.809258104017929	1.0107735519760247e-10	3.1242137504785865	4.367273225396409e-09	REACT:R-HSA-500792	GPCR ligand binding	392.6	nucleus raphe pallidus
GNB1	94	68	457	1774	2.809258104017929	1.0107735519760247e-10	3.1242137504785865	4.367273225396409e-09	REACT:R-HSA-500792	GPCR ligand binding	286.5	nucleus reuniens
GNB1	94	68	457	1774	2.809258104017929	1.0107735519760247e-10	3.1242137504785865	4.367273225396409e-09	REACT:R-HSA-500792	GPCR ligand binding	263.8	nucleus rhomboideus
GNB1	94	68	457	1774	2.809258104017929	1.0107735519760247e-10	3.1242137504785865	4.367273225396409e-09	REACT:R-HSA-500792	GPCR ligand binding	299.1	nucleus tractus solitarii
GNB1	94	68	457	1774	2.809258104017929	1.0107735519760247e-10	3.1242137504785865	4.367273225396409e-09	REACT:R-HSA-500792	GPCR ligand binding	328.0	occipital cortex
GNB1	94	68	457	1774	2.809258104017929	1.0107735519760247e-10	3.1242137504785865	4.367273225396409e-09	REACT:R-HSA-500792	GPCR ligand binding	263.4	occipital cortex (white matter)
GNB1	94	68	457	1774	2.809258104017929	1.0107735519760247e-10	3.1242137504785865	4.367273225396409e-09	REACT:R-HSA-500792	GPCR ligand binding	441.4	olfactory area
GNB1	94	68	457	1774	2.809258104017929	1.0107735519760247e-10	3.1242137504785865	4.367273225396409e-09	REACT:R-HSA-500792	GPCR ligand binding	461.9	olfactory tubercle
GNB1	94	68	457	1774	2.809258104017929	1.0107735519760247e-10	3.1242137504785865	4.367273225396409e-09	REACT:R-HSA-500792	GPCR ligand binding	289.9	orbitofrontal gyrus, anterior
GNB1	94	68	457	1774	2.809258104017929	1.0107735519760247e-10	3.1242137504785865	4.367273225396409e-09	REACT:R-HSA-500792	GPCR ligand binding	392.8	paracentral lobule, anterior
GNB1	94	68	457	1774	2.809258104017929	1.0107735519760247e-10	3.1242137504785865	4.367273225396409e-09	REACT:R-HSA-500792	GPCR ligand binding	365.8	paracentral lobule, posterior
GNB1	94	68	457	1774	2.809258104017929	1.0107735519760247e-10	3.1242137504785865	4.367273225396409e-09	REACT:R-HSA-500792	GPCR ligand binding	353.5	parahippocampal cortex
GNB1	94	68	457	1774	2.809258104017929	1.0107735519760247e-10	3.1242137504785865	4.367273225396409e-09	REACT:R-HSA-500792	GPCR ligand binding	420.9	parahippocampal cortex (white matter)
GNB1	94	68	457	1774	2.809258104017929	1.0107735519760247e-10	3.1242137504785865	4.367273225396409e-09	REACT:R-HSA-500792	GPCR ligand binding	401.4	paramedian reticular nucleus
GNB1	94	68	457	1774	2.809258104017929	1.0107735519760247e-10	3.1242137504785865	4.367273225396409e-09	REACT:R-HSA-500792	GPCR ligand binding	361.0	paraventricular nucleus
GNB1	94	68	457	1774	2.809258104017929	1.0107735519760247e-10	3.1242137504785865	4.367273225396409e-09	REACT:R-HSA-500792	GPCR ligand binding	266.3	parietal operculum
GNB1	94	68	457	1774	2.809258104017929	1.0107735519760247e-10	3.1242137504785865	4.367273225396409e-09	REACT:R-HSA-500792	GPCR ligand binding	458.4	parieto-insular cortex
GNB1	94	68	457	1774	2.809258104017929	1.0107735519760247e-10	3.1242137504785865	4.367273225396409e-09	REACT:R-HSA-500792	GPCR ligand binding	370.8	parieto-occipital transitional area
GNB1	94	68	457	1774	2.809258104017929	1.0107735519760247e-10	3.1242137504785865	4.367273225396409e-09	REACT:R-HSA-500792	GPCR ligand binding	286.7	parieto-temporal junction (white matter)
GNB1	94	68	457	1774	2.809258104017929	1.0107735519760247e-10	3.1242137504785865	4.367273225396409e-09	REACT:R-HSA-500792	GPCR ligand binding	289.6	parvicellular reticular nuclei
GNB1	94	68	457	1774	2.809258104017929	1.0107735519760247e-10	3.1242137504785865	4.367273225396409e-09	REACT:R-HSA-500792	GPCR ligand binding	340.4	parvicellular reticular nuclei, medullary
GNB1	94	68	457	1774	2.809258104017929	1.0107735519760247e-10	3.1242137504785865	4.367273225396409e-09	REACT:R-HSA-500792	GPCR ligand binding	368.8	pedunculopontine tegmental nucleus
GNB1	94	68	457	1774	2.809258104017929	1.0107735519760247e-10	3.1242137504785865	4.367273225396409e-09	REACT:R-HSA-500792	GPCR ligand binding	479.4	periaquaductal grey, anterior
GNB1	94	68	457	1774	2.809258104017929	1.0107735519760247e-10	3.1242137504785865	4.367273225396409e-09	REACT:R-HSA-500792	GPCR ligand binding	418.8	periaquaductal grey, dorsal
GNB1	94	68	457	1774	2.809258104017929	1.0107735519760247e-10	3.1242137504785865	4.367273225396409e-09	REACT:R-HSA-500792	GPCR ligand binding	358.2	periaquaductal grey, lateral
GNB1	94	68	457	1774	2.809258104017929	1.0107735519760247e-10	3.1242137504785865	4.367273225396409e-09	REACT:R-HSA-500792	GPCR ligand binding	614.3	perirhinal gyrus
GNB1	94	68	457	1774	2.809258104017929	1.0107735519760247e-10	3.1242137504785865	4.367273225396409e-09	REACT:R-HSA-500792	GPCR ligand binding	387.6	peritrigeminal nucleus
GNB1	94	68	457	1774	2.809258104017929	1.0107735519760247e-10	3.1242137504785865	4.367273225396409e-09	REACT:R-HSA-500792	GPCR ligand binding	281.4	piriform cortex
GNB1	94	68	457	1774	2.809258104017929	1.0107735519760247e-10	3.1242137504785865	4.367273225396409e-09	REACT:R-HSA-500792	GPCR ligand binding	407.5	pontine nuclei
GNB1	94	68	457	1774	2.809258104017929	1.0107735519760247e-10	3.1242137504785865	4.367273225396409e-09	REACT:R-HSA-500792	GPCR ligand binding	429.6	pontine raphe nucleus
GNB1	94	68	457	1774	2.809258104017929	1.0107735519760247e-10	3.1242137504785865	4.367273225396409e-09	REACT:R-HSA-500792	GPCR ligand binding	229.7	postcentral gyrus
GNB1	94	68	457	1774	2.809258104017929	1.0107735519760247e-10	3.1242137504785865	4.367273225396409e-09	REACT:R-HSA-500792	GPCR ligand binding	393.8	postcentral gyrus, dorsal
GNB1	94	68	457	1774	2.809258104017929	1.0107735519760247e-10	3.1242137504785865	4.367273225396409e-09	REACT:R-HSA-500792	GPCR ligand binding	429.6	postcentral gyrus, middle
GNB1	94	68	457	1774	2.809258104017929	1.0107735519760247e-10	3.1242137504785865	4.367273225396409e-09	REACT:R-HSA-500792	GPCR ligand binding	345.3	postcentral gyrus, ventral
GNB1	94	68	457	1774	2.809258104017929	1.0107735519760247e-10	3.1242137504785865	4.367273225396409e-09	REACT:R-HSA-500792	GPCR ligand binding	237.1	posterior cingulate cortex
GNB1	94	68	457	1774	2.809258104017929	1.0107735519760247e-10	3.1242137504785865	4.367273225396409e-09	REACT:R-HSA-500792	GPCR ligand binding	294.5	posterior cingulate cortex, dorsal
GNB1	94	68	457	1774	2.809258104017929	1.0107735519760247e-10	3.1242137504785865	4.367273225396409e-09	REACT:R-HSA-500792	GPCR ligand binding	364.3	posterior cingulate cortex, ventral
GNB1	94	68	457	1774	2.809258104017929	1.0107735519760247e-10	3.1242137504785865	4.367273225396409e-09	REACT:R-HSA-500792	GPCR ligand binding	432.0	posterior insular cortex
GNB1	94	68	457	1774	2.809258104017929	1.0107735519760247e-10	3.1242137504785865	4.367273225396409e-09	REACT:R-HSA-500792	GPCR ligand binding	176.1	posterior thalamic nucleus
GNB1	94	68	457	1774	2.809258104017929	1.0107735519760247e-10	3.1242137504785865	4.367273225396409e-09	REACT:R-HSA-500792	GPCR ligand binding	322.8	posteroventral cochlear nucleus
GNB1	94	68	457	1774	2.809258104017929	1.0107735519760247e-10	3.1242137504785865	4.367273225396409e-09	REACT:R-HSA-500792	GPCR ligand binding	253.4	precentral gyrus
GNB1	94	68	457	1774	2.809258104017929	1.0107735519760247e-10	3.1242137504785865	4.367273225396409e-09	REACT:R-HSA-500792	GPCR ligand binding	276.3	precentral gyrus, dorsal
GNB1	94	68	457	1774	2.809258104017929	1.0107735519760247e-10	3.1242137504785865	4.367273225396409e-09	REACT:R-HSA-500792	GPCR ligand binding	405.2	precentral gyrus, middle
GNB1	94	68	457	1774	2.809258104017929	1.0107735519760247e-10	3.1242137504785865	4.367273225396409e-09	REACT:R-HSA-500792	GPCR ligand binding	281.0	precentral gyrus, ventral
GNB1	94	68	457	1774	2.809258104017929	1.0107735519760247e-10	3.1242137504785865	4.367273225396409e-09	REACT:R-HSA-500792	GPCR ligand binding	357.9	precuneus
GNB1	94	68	457	1774	2.809258104017929	1.0107735519760247e-10	3.1242137504785865	4.367273225396409e-09	REACT:R-HSA-500792	GPCR ligand binding	388.1	premotor cortex, dorsal
GNB1	94	68	457	1774	2.809258104017929	1.0107735519760247e-10	3.1242137504785865	4.367273225396409e-09	REACT:R-HSA-500792	GPCR ligand binding	430.1	premotor cortex, ventral
GNB1	94	68	457	1774	2.809258104017929	1.0107735519760247e-10	3.1242137504785865	4.367273225396409e-09	REACT:R-HSA-500792	GPCR ligand binding	453.3	preoptic area
GNB1	94	68	457	1774	2.809258104017929	1.0107735519760247e-10	3.1242137504785865	4.367273225396409e-09	REACT:R-HSA-500792	GPCR ligand binding	329.8	prepositus hypoglossal nucleus
GNB1	94	68	457	1774	2.809258104017929	1.0107735519760247e-10	3.1242137504785865	4.367273225396409e-09	REACT:R-HSA-500792	GPCR ligand binding	387.0	pretectal area
GNB1	94	68	457	1774	2.809258104017929	1.0107735519760247e-10	3.1242137504785865	4.367273225396409e-09	REACT:R-HSA-500792	GPCR ligand binding	362.4	principal sensory trigeminal nucleus
GNB1	94	68	457	1774	2.809258104017929	1.0107735519760247e-10	3.1242137504785865	4.367273225396409e-09	REACT:R-HSA-500792	GPCR ligand binding	318.2	pulvinar
GNB1	94	68	457	1774	2.809258104017929	1.0107735519760247e-10	3.1242137504785865	4.367273225396409e-09	REACT:R-HSA-500792	GPCR ligand binding	415.0	putamen
GNB1	94	68	457	1774	2.809258104017929	1.0107735519760247e-10	3.1242137504785865	4.367273225396409e-09	REACT:R-HSA-500792	GPCR ligand binding	303.3	red nucleus
GNB1	94	68	457	1774	2.809258104017929	1.0107735519760247e-10	3.1242137504785865	4.367273225396409e-09	REACT:R-HSA-500792	GPCR ligand binding	235.2	reticular pontine nucleus, caudal
GNB1	94	68	457	1774	2.809258104017929	1.0107735519760247e-10	3.1242137504785865	4.367273225396409e-09	REACT:R-HSA-500792	GPCR ligand binding	346.0	reticular pontine nucleus, oral
GNB1	94	68	457	1774	2.809258104017929	1.0107735519760247e-10	3.1242137504785865	4.367273225396409e-09	REACT:R-HSA-500792	GPCR ligand binding	219.0	reticulotegmental nucleus
GNB1	94	68	457	1774	2.809258104017929	1.0107735519760247e-10	3.1242137504785865	4.367273225396409e-09	REACT:R-HSA-500792	GPCR ligand binding	439.0	retrosplenial cortex
GNB1	94	68	457	1774	2.809258104017929	1.0107735519760247e-10	3.1242137504785865	4.367273225396409e-09	REACT:R-HSA-500792	GPCR ligand binding	496.4	septal nuclei
GNB1	94	68	457	1774	2.809258104017929	1.0107735519760247e-10	3.1242137504785865	4.367273225396409e-09	REACT:R-HSA-500792	GPCR ligand binding	250.2	somatomor cortex, precentral gyrus (white matter)
GNB1	94	68	457	1774	2.809258104017929	1.0107735519760247e-10	3.1242137504785865	4.367273225396409e-09	REACT:R-HSA-500792	GPCR ligand binding	264.9	somatosensory cortex, postcentral gyrus, ventral (white matter)
GNB1	94	68	457	1774	2.809258104017929	1.0107735519760247e-10	3.1242137504785865	4.367273225396409e-09	REACT:R-HSA-500792	GPCR ligand binding	254.4	spinal trigeminal nucleus, caudal
GNB1	94	68	457	1774	2.809258104017929	1.0107735519760247e-10	3.1242137504785865	4.367273225396409e-09	REACT:R-HSA-500792	GPCR ligand binding	381.0	spinal trigeminal nucleus, interpolar
GNB1	94	68	457	1774	2.809258104017929	1.0107735519760247e-10	3.1242137504785865	4.367273225396409e-09	REACT:R-HSA-500792	GPCR ligand binding	346.6	spinal trigeminal nucleus, oral
GNB1	94	68	457	1774	2.809258104017929	1.0107735519760247e-10	3.1242137504785865	4.367273225396409e-09	REACT:R-HSA-500792	GPCR ligand binding	311.1	spinal vestibular nucleus
GNB1	94	68	457	1774	2.809258104017929	1.0107735519760247e-10	3.1242137504785865	4.367273225396409e-09	REACT:R-HSA-500792	GPCR ligand binding	449.2	stria terminalis, bed nucleus
GNB1	94	68	457	1774	2.809258104017929	1.0107735519760247e-10	3.1242137504785865	4.367273225396409e-09	REACT:R-HSA-500792	GPCR ligand binding	400.7	subcentral gyrus, S2
GNB1	94	68	457	1774	2.809258104017929	1.0107735519760247e-10	3.1242137504785865	4.367273225396409e-09	REACT:R-HSA-500792	GPCR ligand binding	338.4	subcoeruleus area
GNB1	94	68	457	1774	2.809258104017929	1.0107735519760247e-10	3.1242137504785865	4.367273225396409e-09	REACT:R-HSA-500792	GPCR ligand binding	351.9	subiculum
GNB1	94	68	457	1774	2.809258104017929	1.0107735519760247e-10	3.1242137504785865	4.367273225396409e-09	REACT:R-HSA-500792	GPCR ligand binding	366.0	substantia nigra
GNB1	94	68	457	1774	2.809258104017929	1.0107735519760247e-10	3.1242137504785865	4.367273225396409e-09	REACT:R-HSA-500792	GPCR ligand binding	315.0	subthalamic nucleus
GNB1	94	68	457	1774	2.809258104017929	1.0107735519760247e-10	3.1242137504785865	4.367273225396409e-09	REACT:R-HSA-500792	GPCR ligand binding	392.1	superior colliculus
GNB1	94	68	457	1774	2.809258104017929	1.0107735519760247e-10	3.1242137504785865	4.367273225396409e-09	REACT:R-HSA-500792	GPCR ligand binding	329.8	superior olive
GNB1	94	68	457	1774	2.809258104017929	1.0107735519760247e-10	3.1242137504785865	4.367273225396409e-09	REACT:R-HSA-500792	GPCR ligand binding	430.8	superior parietal lobule
GNB1	94	68	457	1774	2.809258104017929	1.0107735519760247e-10	3.1242137504785865	4.367273225396409e-09	REACT:R-HSA-500792	GPCR ligand binding	496.6	superior temporal gyrus
GNB1	94	68	457	1774	2.809258104017929	1.0107735519760247e-10	3.1242137504785865	4.367273225396409e-09	REACT:R-HSA-500792	GPCR ligand binding	297.3	superior vestibular nucleus
GNB1	94	68	457	1774	2.809258104017929	1.0107735519760247e-10	3.1242137504785865	4.367273225396409e-09	REACT:R-HSA-500792	GPCR ligand binding	348.2	supplementary motor cortex
GNB1	94	68	457	1774	2.809258104017929	1.0107735519760247e-10	3.1242137504785865	4.367273225396409e-09	REACT:R-HSA-500792	GPCR ligand binding	459.4	supramarginal gyrus
GNB1	94	68	457	1774	2.809258104017929	1.0107735519760247e-10	3.1242137504785865	4.367273225396409e-09	REACT:R-HSA-500792	GPCR ligand binding	384.2	supraoptic nucleus
GNB1	94	68	457	1774	2.809258104017929	1.0107735519760247e-10	3.1242137504785865	4.367273225396409e-09	REACT:R-HSA-500792	GPCR ligand binding	491.2	temporal pole
GNB1	94	68	457	1774	2.809258104017929	1.0107735519760247e-10	3.1242137504785865	4.367273225396409e-09	REACT:R-HSA-500792	GPCR ligand binding	256.2	temporal white matter
GNB1	94	68	457	1774	2.809258104017929	1.0107735519760247e-10	3.1242137504785865	4.367273225396409e-09	REACT:R-HSA-500792	GPCR ligand binding	373.3	temporo-insular cortex, parainsular gyrus
GNB1	94	68	457	1774	2.809258104017929	1.0107735519760247e-10	3.1242137504785865	4.367273225396409e-09	REACT:R-HSA-500792	GPCR ligand binding	584.4	temporo-occipital transitional zone
GNB1	94	68	457	1774	2.809258104017929	1.0107735519760247e-10	3.1242137504785865	4.367273225396409e-09	REACT:R-HSA-500792	GPCR ligand binding	484.5	transversal temporal gyrus, anterior
GNB1	94	68	457	1774	2.809258104017929	1.0107735519760247e-10	3.1242137504785865	4.367273225396409e-09	REACT:R-HSA-500792	GPCR ligand binding	458.1	transversal temporal gyrus, posterior
GNB1	94	68	457	1774	2.809258104017929	1.0107735519760247e-10	3.1242137504785865	4.367273225396409e-09	REACT:R-HSA-500792	GPCR ligand binding	369.6	ventral medullary reticular nucleus
GNB1	94	68	457	1774	2.809258104017929	1.0107735519760247e-10	3.1242137504785865	4.367273225396409e-09	REACT:R-HSA-500792	GPCR ligand binding	344.9	ventral periolivary nuclei
GNB1	94	68	457	1774	2.809258104017929	1.0107735519760247e-10	3.1242137504785865	4.367273225396409e-09	REACT:R-HSA-500792	GPCR ligand binding	263.2	ventral posterolateral thalamic nucleus
GNB1	94	68	457	1774	2.809258104017929	1.0107735519760247e-10	3.1242137504785865	4.367273225396409e-09	REACT:R-HSA-500792	GPCR ligand binding	314.8	ventral posteromedial thalamic nucleus
GNB1	94	68	457	1774	2.809258104017929	1.0107735519760247e-10	3.1242137504785865	4.367273225396409e-09	REACT:R-HSA-500792	GPCR ligand binding	459.8	ventral tegmental area
GNB1	94	68	457	1774	2.809258104017929	1.0107735519760247e-10	3.1242137504785865	4.367273225396409e-09	REACT:R-HSA-500792	GPCR ligand binding	326.5	ventral thalamic nuclei
GNB1	94	68	457	1774	2.809258104017929	1.0107735519760247e-10	3.1242137504785865	4.367273225396409e-09	REACT:R-HSA-500792	GPCR ligand binding	336.1	ventrolateral medulla, A1-C1 cell groups
GNB1	94	68	457	1774	2.809258104017929	1.0107735519760247e-10	3.1242137504785865	4.367273225396409e-09	REACT:R-HSA-500792	GPCR ligand binding	297.0	ventrolateral tegmental area, A5 NE cell group
GNB1	94	68	457	1774	2.809258104017929	1.0107735519760247e-10	3.1242137504785865	4.367273225396409e-09	REACT:R-HSA-500792	GPCR ligand binding	488.9	ventromedial nucleus
GNB1	94	68	457	1774	2.809258104017929	1.0107735519760247e-10	3.1242137504785865	4.367273225396409e-09	REACT:R-HSA-500792	GPCR ligand binding	387.1	vermis
GNB1	94	68	457	1774	2.809258104017929	1.0107735519760247e-10	3.1242137504785865	4.367273225396409e-09	REACT:R-HSA-500792	GPCR ligand binding	221.0	zona incerta
GNB1	94	68	457	1774	2.809258104017929	1.0107735519760247e-10	3.1242137504785865	4.367273225396409e-09	REACT:R-HSA-202040	G-protein activation	230.4	amygdala
GNB1	94	68	457	1774	2.809258104017929	1.0107735519760247e-10	3.1242137504785865	4.367273225396409e-09	REACT:R-HSA-202040	G-protein activation	447.5	angular gyrus
GNB1	94	68	457	1774	2.809258104017929	1.0107735519760247e-10	3.1242137504785865	4.367273225396409e-09	REACT:R-HSA-202040	G-protein activation	440.2	angular gyrus (white matter)
GNB1	94	68	457	1774	2.809258104017929	1.0107735519760247e-10	3.1242137504785865	4.367273225396409e-09	REACT:R-HSA-202040	G-protein activation	313.7	anterior cingulate cortex, supragenual-dorsal
GNB1	94	68	457	1774	2.809258104017929	1.0107735519760247e-10	3.1242137504785865	4.367273225396409e-09	REACT:R-HSA-202040	G-protein activation	280.7	anterior cingulate cortex, supragenual-ventral
GNB1	94	68	457	1774	2.809258104017929	1.0107735519760247e-10	3.1242137504785865	4.367273225396409e-09	REACT:R-HSA-202040	G-protein activation	304.6	anterior cochlear nucleus, ventral
GNB1	94	68	457	1774	2.809258104017929	1.0107735519760247e-10	3.1242137504785865	4.367273225396409e-09	REACT:R-HSA-202040	G-protein activation	316.9	anterior funiculus (white matter)
GNB1	94	68	457	1774	2.809258104017929	1.0107735519760247e-10	3.1242137504785865	4.367273225396409e-09	REACT:R-HSA-202040	G-protein activation	385.8	anterior insular cortex, dorsal
GNB1	94	68	457	1774	2.809258104017929	1.0107735519760247e-10	3.1242137504785865	4.367273225396409e-09	REACT:R-HSA-202040	G-protein activation	492.5	anterior insular cortex, ventral
GNB1	94	68	457	1774	2.809258104017929	1.0107735519760247e-10	3.1242137504785865	4.367273225396409e-09	REACT:R-HSA-202040	G-protein activation	284.8	anterior thalamic nucleus, ventral
GNB1	94	68	457	1774	2.809258104017929	1.0107735519760247e-10	3.1242137504785865	4.367273225396409e-09	REACT:R-HSA-202040	G-protein activation	389.1	arcuate nucleus
GNB1	94	68	457	1774	2.809258104017929	1.0107735519760247e-10	3.1242137504785865	4.367273225396409e-09	REACT:R-HSA-202040	G-protein activation	352.6	area parastriata, inferior
GNB1	94	68	457	1774	2.809258104017929	1.0107735519760247e-10	3.1242137504785865	4.367273225396409e-09	REACT:R-HSA-202040	G-protein activation	391.5	area parastriata, parietal
GNB1	94	68	457	1774	2.809258104017929	1.0107735519760247e-10	3.1242137504785865	4.367273225396409e-09	REACT:R-HSA-202040	G-protein activation	333.3	area parastriata, superior
GNB1	94	68	457	1774	2.809258104017929	1.0107735519760247e-10	3.1242137504785865	4.367273225396409e-09	REACT:R-HSA-202040	G-protein activation	396.3	area parastriata, temporal
GNB1	94	68	457	1774	2.809258104017929	1.0107735519760247e-10	3.1242137504785865	4.367273225396409e-09	REACT:R-HSA-202040	G-protein activation	252.5	area postrema
GNB1	94	68	457	1774	2.809258104017929	1.0107735519760247e-10	3.1242137504785865	4.367273225396409e-09	REACT:R-HSA-202040	G-protein activation	405.0	area striata
GNB1	94	68	457	1774	2.809258104017929	1.0107735519760247e-10	3.1242137504785865	4.367273225396409e-09	REACT:R-HSA-202040	G-protein activation	339.4	area striata (white matter)
GNB1	94	68	457	1774	2.809258104017929	1.0107735519760247e-10	3.1242137504785865	4.367273225396409e-09	REACT:R-HSA-202040	G-protein activation	284.3	basal amygdala
GNB1	94	68	457	1774	2.809258104017929	1.0107735519760247e-10	3.1242137504785865	4.367273225396409e-09	REACT:R-HSA-202040	G-protein activation	403.9	caudate nucleus
GNB1	94	68	457	1774	2.809258104017929	1.0107735519760247e-10	3.1242137504785865	4.367273225396409e-09	REACT:R-HSA-202040	G-protein activation	265.2	central amygdala
GNB1	94	68	457	1774	2.809258104017929	1.0107735519760247e-10	3.1242137504785865	4.367273225396409e-09	REACT:R-HSA-202040	G-protein activation	324.7	centromedial thalamic nucleus
GNB1	94	68	457	1774	2.809258104017929	1.0107735519760247e-10	3.1242137504785865	4.367273225396409e-09	REACT:R-HSA-202040	G-protein activation	448.9	cerebellar cortex
GNB1	94	68	457	1774	2.809258104017929	1.0107735519760247e-10	3.1242137504785865	4.367273225396409e-09	REACT:R-HSA-202040	G-protein activation	368.4	cerebellar nuclei
GNB1	94	68	457	1774	2.809258104017929	1.0107735519760247e-10	3.1242137504785865	4.367273225396409e-09	REACT:R-HSA-202040	G-protein activation	318.2	cerebellar white matter
GNB1	94	68	457	1774	2.809258104017929	1.0107735519760247e-10	3.1242137504785865	4.367273225396409e-09	REACT:R-HSA-202040	G-protein activation	303.4	cervical spinal cord, central gray
GNB1	94	68	457	1774	2.809258104017929	1.0107735519760247e-10	3.1242137504785865	4.367273225396409e-09	REACT:R-HSA-202040	G-protein activation	285.8	cervical spinal cord, dorsal horn
GNB1	94	68	457	1774	2.809258104017929	1.0107735519760247e-10	3.1242137504785865	4.367273225396409e-09	REACT:R-HSA-202040	G-protein activation	223.5	cervical spinal cord, ventral horn
GNB1	94	68	457	1774	2.809258104017929	1.0107735519760247e-10	3.1242137504785865	4.367273225396409e-09	REACT:R-HSA-202040	G-protein activation	122.7	choroid plexus
GNB1	94	68	457	1774	2.809258104017929	1.0107735519760247e-10	3.1242137504785865	4.367273225396409e-09	REACT:R-HSA-202040	G-protein activation	400.3	claustrum
GNB1	94	68	457	1774	2.809258104017929	1.0107735519760247e-10	3.1242137504785865	4.367273225396409e-09	REACT:R-HSA-202040	G-protein activation	330.2	corpus callosum, genu (white matter)
GNB1	94	68	457	1774	2.809258104017929	1.0107735519760247e-10	3.1242137504785865	4.367273225396409e-09	REACT:R-HSA-202040	G-protein activation	302.5	corpus callosum, splenium (white matter)
GNB1	94	68	457	1774	2.809258104017929	1.0107735519760247e-10	3.1242137504785865	4.367273225396409e-09	REACT:R-HSA-202040	G-protein activation	281.8	corticomedial amygdala
GNB1	94	68	457	1774	2.809258104017929	1.0107735519760247e-10	3.1242137504785865	4.367273225396409e-09	REACT:R-HSA-202040	G-protein activation	376.4	cuneiform nucleus
GNB1	94	68	457	1774	2.809258104017929	1.0107735519760247e-10	3.1242137504785865	4.367273225396409e-09	REACT:R-HSA-202040	G-protein activation	304.8	dentate gyrus
GNB1	94	68	457	1774	2.809258104017929	1.0107735519760247e-10	3.1242137504785865	4.367273225396409e-09	REACT:R-HSA-202040	G-protein activation	275.4	dorsal cochlear nucleus
GNB1	94	68	457	1774	2.809258104017929	1.0107735519760247e-10	3.1242137504785865	4.367273225396409e-09	REACT:R-HSA-202040	G-protein activation	276.2	dorsal funiculus (white matter)
GNB1	94	68	457	1774	2.809258104017929	1.0107735519760247e-10	3.1242137504785865	4.367273225396409e-09	REACT:R-HSA-202040	G-protein activation	391.9	dorsal medullary reticular nucleus
GNB1	94	68	457	1774	2.809258104017929	1.0107735519760247e-10	3.1242137504785865	4.367273225396409e-09	REACT:R-HSA-202040	G-protein activation	281.5	dorsal motor vagal complex
GNB1	94	68	457	1774	2.809258104017929	1.0107735519760247e-10	3.1242137504785865	4.367273225396409e-09	REACT:R-HSA-202040	G-protein activation	446.7	dorsal raphe nucleus
GNB1	94	68	457	1774	2.809258104017929	1.0107735519760247e-10	3.1242137504785865	4.367273225396409e-09	REACT:R-HSA-202040	G-protein activation	281.5	dorsal tegmental nucleus
GNB1	94	68	457	1774	2.809258104017929	1.0107735519760247e-10	3.1242137504785865	4.367273225396409e-09	REACT:R-HSA-202040	G-protein activation	336.0	dorsolateral tegmental area
GNB1	94	68	457	1774	2.809258104017929	1.0107735519760247e-10	3.1242137504785865	4.367273225396409e-09	REACT:R-HSA-202040	G-protein activation	498.6	dorsomedial nucleus
GNB1	94	68	457	1774	2.809258104017929	1.0107735519760247e-10	3.1242137504785865	4.367273225396409e-09	REACT:R-HSA-202040	G-protein activation	392.9	entorhinal gyrus
GNB1	94	68	457	1774	2.809258104017929	1.0107735519760247e-10	3.1242137504785865	4.367273225396409e-09	REACT:R-HSA-202040	G-protein activation	445.4	flocculonodular lobe
GNB1	94	68	457	1774	2.809258104017929	1.0107735519760247e-10	3.1242137504785865	4.367273225396409e-09	REACT:R-HSA-202040	G-protein activation	365.5	frontal eye field
GNB1	94	68	457	1774	2.809258104017929	1.0107735519760247e-10	3.1242137504785865	4.367273225396409e-09	REACT:R-HSA-202040	G-protein activation	476.1	frontal operculum
GNB1	94	68	457	1774	2.809258104017929	1.0107735519760247e-10	3.1242137504785865	4.367273225396409e-09	REACT:R-HSA-202040	G-protein activation	482.4	fusiform gyrus
GNB1	94	68	457	1774	2.809258104017929	1.0107735519760247e-10	3.1242137504785865	4.367273225396409e-09	REACT:R-HSA-202040	G-protein activation	289.6	gigantocellular reticular nuclei, medullary
GNB1	94	68	457	1774	2.809258104017929	1.0107735519760247e-10	3.1242137504785865	4.367273225396409e-09	REACT:R-HSA-202040	G-protein activation	312.2	gigantocellular reticular nuclei, pars
GNB1	94	68	457	1774	2.809258104017929	1.0107735519760247e-10	3.1242137504785865	4.367273225396409e-09	REACT:R-HSA-202040	G-protein activation	260.2	globus pallidus, externus
GNB1	94	68	457	1774	2.809258104017929	1.0107735519760247e-10	3.1242137504785865	4.367273225396409e-09	REACT:R-HSA-202040	G-protein activation	267.4	globus pallidus, internus
GNB1	94	68	457	1774	2.809258104017929	1.0107735519760247e-10	3.1242137504785865	4.367273225396409e-09	REACT:R-HSA-202040	G-protein activation	404.8	habenula
GNB1	94	68	457	1774	2.809258104017929	1.0107735519760247e-10	3.1242137504785865	4.367273225396409e-09	REACT:R-HSA-202040	G-protein activation	342.5	hippocampus
GNB1	94	68	457	1774	2.809258104017929	1.0107735519760247e-10	3.1242137504785865	4.367273225396409e-09	REACT:R-HSA-202040	G-protein activation	415.3	hippocampus, CA1
GNB1	94	68	457	1774	2.809258104017929	1.0107735519760247e-10	3.1242137504785865	4.367273225396409e-09	REACT:R-HSA-202040	G-protein activation	397.2	hippocampus, CA2
GNB1	94	68	457	1774	2.809258104017929	1.0107735519760247e-10	3.1242137504785865	4.367273225396409e-09	REACT:R-HSA-202040	G-protein activation	327.8	hippocampus, CA3
GNB1	94	68	457	1774	2.809258104017929	1.0107735519760247e-10	3.1242137504785865	4.367273225396409e-09	REACT:R-HSA-202040	G-protein activation	480.5	inferior colliculus
GNB1	94	68	457	1774	2.809258104017929	1.0107735519760247e-10	3.1242137504785865	4.367273225396409e-09	REACT:R-HSA-202040	G-protein activation	408.3	inferior frontal gyrus, opercular
GNB1	94	68	457	1774	2.809258104017929	1.0107735519760247e-10	3.1242137504785865	4.367273225396409e-09	REACT:R-HSA-202040	G-protein activation	251.0	inferior olive
GNB1	94	68	457	1774	2.809258104017929	1.0107735519760247e-10	3.1242137504785865	4.367273225396409e-09	REACT:R-HSA-202040	G-protein activation	375.3	inferior parietal lobule
GNB1	94	68	457	1774	2.809258104017929	1.0107735519760247e-10	3.1242137504785865	4.367273225396409e-09	REACT:R-HSA-202040	G-protein activation	499.1	inferior temporal gyrus
GNB1	94	68	457	1774	2.809258104017929	1.0107735519760247e-10	3.1242137504785865	4.367273225396409e-09	REACT:R-HSA-202040	G-protein activation	358.9	intraparietal deep sulcus
GNB1	94	68	457	1774	2.809258104017929	1.0107735519760247e-10	3.1242137504785865	4.367273225396409e-09	REACT:R-HSA-202040	G-protein activation	282.7	Kolliker-Fuse nucleus
GNB1	94	68	457	1774	2.809258104017929	1.0107735519760247e-10	3.1242137504785865	4.367273225396409e-09	REACT:R-HSA-202040	G-protein activation	253.0	lateral amygdala
GNB1	94	68	457	1774	2.809258104017929	1.0107735519760247e-10	3.1242137504785865	4.367273225396409e-09	REACT:R-HSA-202040	G-protein activation	287.9	lateral funiculus (white matter)
GNB1	94	68	457	1774	2.809258104017929	1.0107735519760247e-10	3.1242137504785865	4.367273225396409e-09	REACT:R-HSA-202040	G-protein activation	268.7	lateral geniculate body
GNB1	94	68	457	1774	2.809258104017929	1.0107735519760247e-10	3.1242137504785865	4.367273225396409e-09	REACT:R-HSA-202040	G-protein activation	369.0	lateral hypothalamic area
GNB1	94	68	457	1774	2.809258104017929	1.0107735519760247e-10	3.1242137504785865	4.367273225396409e-09	REACT:R-HSA-202040	G-protein activation	331.5	lateral lemniscal nuclei
GNB1	94	68	457	1774	2.809258104017929	1.0107735519760247e-10	3.1242137504785865	4.367273225396409e-09	REACT:R-HSA-202040	G-protein activation	311.5	lateral medullary reticular nucleus
GNB1	94	68	457	1774	2.809258104017929	1.0107735519760247e-10	3.1242137504785865	4.367273225396409e-09	REACT:R-HSA-202040	G-protein activation	387.9	lateral parabrachial nucleus
GNB1	94	68	457	1774	2.809258104017929	1.0107735519760247e-10	3.1242137504785865	4.367273225396409e-09	REACT:R-HSA-202040	G-protein activation	224.9	lateral thalamic nuclei
GNB1	94	68	457	1774	2.809258104017929	1.0107735519760247e-10	3.1242137504785865	4.367273225396409e-09	REACT:R-HSA-202040	G-protein activation	295.1	lateral vestibular nucleus
GNB1	94	68	457	1774	2.809258104017929	1.0107735519760247e-10	3.1242137504785865	4.367273225396409e-09	REACT:R-HSA-202040	G-protein activation	441.0	lingual gyrus
GNB1	94	68	457	1774	2.809258104017929	1.0107735519760247e-10	3.1242137504785865	4.367273225396409e-09	REACT:R-HSA-202040	G-protein activation	395.8	locus coeruleus
GNB1	94	68	457	1774	2.809258104017929	1.0107735519760247e-10	3.1242137504785865	4.367273225396409e-09	REACT:R-HSA-202040	G-protein activation	411.3	mammillary body
GNB1	94	68	457	1774	2.809258104017929	1.0107735519760247e-10	3.1242137504785865	4.367273225396409e-09	REACT:R-HSA-202040	G-protein activation	329.3	medial dorsal thalamic nucleus
GNB1	94	68	457	1774	2.809258104017929	1.0107735519760247e-10	3.1242137504785865	4.367273225396409e-09	REACT:R-HSA-202040	G-protein activation	265.1	medial geniculate body
GNB1	94	68	457	1774	2.809258104017929	1.0107735519760247e-10	3.1242137504785865	4.367273225396409e-09	REACT:R-HSA-202040	G-protein activation	313.8	medial olivary nucleus
GNB1	94	68	457	1774	2.809258104017929	1.0107735519760247e-10	3.1242137504785865	4.367273225396409e-09	REACT:R-HSA-202040	G-protein activation	373.8	medial parabrachial nucleus
GNB1	94	68	457	1774	2.809258104017929	1.0107735519760247e-10	3.1242137504785865	4.367273225396409e-09	REACT:R-HSA-202040	G-protein activation	318.7	medial periolivary nuclei
GNB1	94	68	457	1774	2.809258104017929	1.0107735519760247e-10	3.1242137504785865	4.367273225396409e-09	REACT:R-HSA-202040	G-protein activation	317.3	medial vestibular nucleus
GNB1	94	68	457	1774	2.809258104017929	1.0107735519760247e-10	3.1242137504785865	4.367273225396409e-09	REACT:R-HSA-202040	G-protein activation	401.9	median raphe nucleus
GNB1	94	68	457	1774	2.809258104017929	1.0107735519760247e-10	3.1242137504785865	4.367273225396409e-09	REACT:R-HSA-202040	G-protein activation	301.4	middle cingulate cortex
GNB1	94	68	457	1774	2.809258104017929	1.0107735519760247e-10	3.1242137504785865	4.367273225396409e-09	REACT:R-HSA-202040	G-protein activation	477.3	middle temporal gyrus
GNB1	94	68	457	1774	2.809258104017929	1.0107735519760247e-10	3.1242137504785865	4.367273225396409e-09	REACT:R-HSA-202040	G-protein activation	281.2	motor facial nucleus
GNB1	94	68	457	1774	2.809258104017929	1.0107735519760247e-10	3.1242137504785865	4.367273225396409e-09	REACT:R-HSA-202040	G-protein activation	338.1	motor hypoglossal nucleus
GNB1	94	68	457	1774	2.809258104017929	1.0107735519760247e-10	3.1242137504785865	4.367273225396409e-09	REACT:R-HSA-202040	G-protein activation	270.7	motor trigeminal nucleus
GNB1	94	68	457	1774	2.809258104017929	1.0107735519760247e-10	3.1242137504785865	4.367273225396409e-09	REACT:R-HSA-202040	G-protein activation	377.9	nuclei of the trapezoid body
GNB1	94	68	457	1774	2.809258104017929	1.0107735519760247e-10	3.1242137504785865	4.367273225396409e-09	REACT:R-HSA-202040	G-protein activation	395.6	nucleus accumbens
GNB1	94	68	457	1774	2.809258104017929	1.0107735519760247e-10	3.1242137504785865	4.367273225396409e-09	REACT:R-HSA-202040	G-protein activation	366.9	nucleus ambiguus
GNB1	94	68	457	1774	2.809258104017929	1.0107735519760247e-10	3.1242137504785865	4.367273225396409e-09	REACT:R-HSA-202040	G-protein activation	268.1	nucleus basalis of Meynert
GNB1	94	68	457	1774	2.809258104017929	1.0107735519760247e-10	3.1242137504785865	4.367273225396409e-09	REACT:R-HSA-202040	G-protein activation	247.4	nucleus cuneatus
GNB1	94	68	457	1774	2.809258104017929	1.0107735519760247e-10	3.1242137504785865	4.367273225396409e-09	REACT:R-HSA-202040	G-protein activation	167.2	nucleus gracilis
GNB1	94	68	457	1774	2.809258104017929	1.0107735519760247e-10	3.1242137504785865	4.367273225396409e-09	REACT:R-HSA-202040	G-protein activation	590.8	nucleus of the diagonal band
GNB1	94	68	457	1774	2.809258104017929	1.0107735519760247e-10	3.1242137504785865	4.367273225396409e-09	REACT:R-HSA-202040	G-protein activation	326.9	nucleus raphe magnus
GNB1	94	68	457	1774	2.809258104017929	1.0107735519760247e-10	3.1242137504785865	4.367273225396409e-09	REACT:R-HSA-202040	G-protein activation	336.7	nucleus raphe obscurus
GNB1	94	68	457	1774	2.809258104017929	1.0107735519760247e-10	3.1242137504785865	4.367273225396409e-09	REACT:R-HSA-202040	G-protein activation	392.6	nucleus raphe pallidus
GNB1	94	68	457	1774	2.809258104017929	1.0107735519760247e-10	3.1242137504785865	4.367273225396409e-09	REACT:R-HSA-202040	G-protein activation	286.5	nucleus reuniens
GNB1	94	68	457	1774	2.809258104017929	1.0107735519760247e-10	3.1242137504785865	4.367273225396409e-09	REACT:R-HSA-202040	G-protein activation	263.8	nucleus rhomboideus
GNB1	94	68	457	1774	2.809258104017929	1.0107735519760247e-10	3.1242137504785865	4.367273225396409e-09	REACT:R-HSA-202040	G-protein activation	299.1	nucleus tractus solitarii
GNB1	94	68	457	1774	2.809258104017929	1.0107735519760247e-10	3.1242137504785865	4.367273225396409e-09	REACT:R-HSA-202040	G-protein activation	328.0	occipital cortex
GNB1	94	68	457	1774	2.809258104017929	1.0107735519760247e-10	3.1242137504785865	4.367273225396409e-09	REACT:R-HSA-202040	G-protein activation	263.4	occipital cortex (white matter)
GNB1	94	68	457	1774	2.809258104017929	1.0107735519760247e-10	3.1242137504785865	4.367273225396409e-09	REACT:R-HSA-202040	G-protein activation	441.4	olfactory area
GNB1	94	68	457	1774	2.809258104017929	1.0107735519760247e-10	3.1242137504785865	4.367273225396409e-09	REACT:R-HSA-202040	G-protein activation	461.9	olfactory tubercle
GNB1	94	68	457	1774	2.809258104017929	1.0107735519760247e-10	3.1242137504785865	4.367273225396409e-09	REACT:R-HSA-202040	G-protein activation	289.9	orbitofrontal gyrus, anterior
GNB1	94	68	457	1774	2.809258104017929	1.0107735519760247e-10	3.1242137504785865	4.367273225396409e-09	REACT:R-HSA-202040	G-protein activation	392.8	paracentral lobule, anterior
GNB1	94	68	457	1774	2.809258104017929	1.0107735519760247e-10	3.1242137504785865	4.367273225396409e-09	REACT:R-HSA-202040	G-protein activation	365.8	paracentral lobule, posterior
GNB1	94	68	457	1774	2.809258104017929	1.0107735519760247e-10	3.1242137504785865	4.367273225396409e-09	REACT:R-HSA-202040	G-protein activation	353.5	parahippocampal cortex
GNB1	94	68	457	1774	2.809258104017929	1.0107735519760247e-10	3.1242137504785865	4.367273225396409e-09	REACT:R-HSA-202040	G-protein activation	420.9	parahippocampal cortex (white matter)
GNB1	94	68	457	1774	2.809258104017929	1.0107735519760247e-10	3.1242137504785865	4.367273225396409e-09	REACT:R-HSA-202040	G-protein activation	401.4	paramedian reticular nucleus
GNB1	94	68	457	1774	2.809258104017929	1.0107735519760247e-10	3.1242137504785865	4.367273225396409e-09	REACT:R-HSA-202040	G-protein activation	361.0	paraventricular nucleus
GNB1	94	68	457	1774	2.809258104017929	1.0107735519760247e-10	3.1242137504785865	4.367273225396409e-09	REACT:R-HSA-202040	G-protein activation	266.3	parietal operculum
GNB1	94	68	457	1774	2.809258104017929	1.0107735519760247e-10	3.1242137504785865	4.367273225396409e-09	REACT:R-HSA-202040	G-protein activation	458.4	parieto-insular cortex
GNB1	94	68	457	1774	2.809258104017929	1.0107735519760247e-10	3.1242137504785865	4.367273225396409e-09	REACT:R-HSA-202040	G-protein activation	370.8	parieto-occipital transitional area
GNB1	94	68	457	1774	2.809258104017929	1.0107735519760247e-10	3.1242137504785865	4.367273225396409e-09	REACT:R-HSA-202040	G-protein activation	286.7	parieto-temporal junction (white matter)
GNB1	94	68	457	1774	2.809258104017929	1.0107735519760247e-10	3.1242137504785865	4.367273225396409e-09	REACT:R-HSA-202040	G-protein activation	289.6	parvicellular reticular nuclei
GNB1	94	68	457	1774	2.809258104017929	1.0107735519760247e-10	3.1242137504785865	4.367273225396409e-09	REACT:R-HSA-202040	G-protein activation	340.4	parvicellular reticular nuclei, medullary
GNB1	94	68	457	1774	2.809258104017929	1.0107735519760247e-10	3.1242137504785865	4.367273225396409e-09	REACT:R-HSA-202040	G-protein activation	368.8	pedunculopontine tegmental nucleus
GNB1	94	68	457	1774	2.809258104017929	1.0107735519760247e-10	3.1242137504785865	4.367273225396409e-09	REACT:R-HSA-202040	G-protein activation	479.4	periaquaductal grey, anterior
GNB1	94	68	457	1774	2.809258104017929	1.0107735519760247e-10	3.1242137504785865	4.367273225396409e-09	REACT:R-HSA-202040	G-protein activation	418.8	periaquaductal grey, dorsal
GNB1	94	68	457	1774	2.809258104017929	1.0107735519760247e-10	3.1242137504785865	4.367273225396409e-09	REACT:R-HSA-202040	G-protein activation	358.2	periaquaductal grey, lateral
GNB1	94	68	457	1774	2.809258104017929	1.0107735519760247e-10	3.1242137504785865	4.367273225396409e-09	REACT:R-HSA-202040	G-protein activation	614.3	perirhinal gyrus
GNB1	94	68	457	1774	2.809258104017929	1.0107735519760247e-10	3.1242137504785865	4.367273225396409e-09	REACT:R-HSA-202040	G-protein activation	387.6	peritrigeminal nucleus
GNB1	94	68	457	1774	2.809258104017929	1.0107735519760247e-10	3.1242137504785865	4.367273225396409e-09	REACT:R-HSA-202040	G-protein activation	281.4	piriform cortex
GNB1	94	68	457	1774	2.809258104017929	1.0107735519760247e-10	3.1242137504785865	4.367273225396409e-09	REACT:R-HSA-202040	G-protein activation	407.5	pontine nuclei
GNB1	94	68	457	1774	2.809258104017929	1.0107735519760247e-10	3.1242137504785865	4.367273225396409e-09	REACT:R-HSA-202040	G-protein activation	429.6	pontine raphe nucleus
GNB1	94	68	457	1774	2.809258104017929	1.0107735519760247e-10	3.1242137504785865	4.367273225396409e-09	REACT:R-HSA-202040	G-protein activation	229.7	postcentral gyrus
GNB1	94	68	457	1774	2.809258104017929	1.0107735519760247e-10	3.1242137504785865	4.367273225396409e-09	REACT:R-HSA-202040	G-protein activation	393.8	postcentral gyrus, dorsal
GNB1	94	68	457	1774	2.809258104017929	1.0107735519760247e-10	3.1242137504785865	4.367273225396409e-09	REACT:R-HSA-202040	G-protein activation	429.6	postcentral gyrus, middle
GNB1	94	68	457	1774	2.809258104017929	1.0107735519760247e-10	3.1242137504785865	4.367273225396409e-09	REACT:R-HSA-202040	G-protein activation	345.3	postcentral gyrus, ventral
GNB1	94	68	457	1774	2.809258104017929	1.0107735519760247e-10	3.1242137504785865	4.367273225396409e-09	REACT:R-HSA-202040	G-protein activation	237.1	posterior cingulate cortex
GNB1	94	68	457	1774	2.809258104017929	1.0107735519760247e-10	3.1242137504785865	4.367273225396409e-09	REACT:R-HSA-202040	G-protein activation	294.5	posterior cingulate cortex, dorsal
GNB1	94	68	457	1774	2.809258104017929	1.0107735519760247e-10	3.1242137504785865	4.367273225396409e-09	REACT:R-HSA-202040	G-protein activation	364.3	posterior cingulate cortex, ventral
GNB1	94	68	457	1774	2.809258104017929	1.0107735519760247e-10	3.1242137504785865	4.367273225396409e-09	REACT:R-HSA-202040	G-protein activation	432.0	posterior insular cortex
GNB1	94	68	457	1774	2.809258104017929	1.0107735519760247e-10	3.1242137504785865	4.367273225396409e-09	REACT:R-HSA-202040	G-protein activation	176.1	posterior thalamic nucleus
GNB1	94	68	457	1774	2.809258104017929	1.0107735519760247e-10	3.1242137504785865	4.367273225396409e-09	REACT:R-HSA-202040	G-protein activation	322.8	posteroventral cochlear nucleus
GNB1	94	68	457	1774	2.809258104017929	1.0107735519760247e-10	3.1242137504785865	4.367273225396409e-09	REACT:R-HSA-202040	G-protein activation	253.4	precentral gyrus
GNB1	94	68	457	1774	2.809258104017929	1.0107735519760247e-10	3.1242137504785865	4.367273225396409e-09	REACT:R-HSA-202040	G-protein activation	276.3	precentral gyrus, dorsal
GNB1	94	68	457	1774	2.809258104017929	1.0107735519760247e-10	3.1242137504785865	4.367273225396409e-09	REACT:R-HSA-202040	G-protein activation	405.2	precentral gyrus, middle
GNB1	94	68	457	1774	2.809258104017929	1.0107735519760247e-10	3.1242137504785865	4.367273225396409e-09	REACT:R-HSA-202040	G-protein activation	281.0	precentral gyrus, ventral
GNB1	94	68	457	1774	2.809258104017929	1.0107735519760247e-10	3.1242137504785865	4.367273225396409e-09	REACT:R-HSA-202040	G-protein activation	357.9	precuneus
GNB1	94	68	457	1774	2.809258104017929	1.0107735519760247e-10	3.1242137504785865	4.367273225396409e-09	REACT:R-HSA-202040	G-protein activation	388.1	premotor cortex, dorsal
GNB1	94	68	457	1774	2.809258104017929	1.0107735519760247e-10	3.1242137504785865	4.367273225396409e-09	REACT:R-HSA-202040	G-protein activation	430.1	premotor cortex, ventral
GNB1	94	68	457	1774	2.809258104017929	1.0107735519760247e-10	3.1242137504785865	4.367273225396409e-09	REACT:R-HSA-202040	G-protein activation	453.3	preoptic area
GNB1	94	68	457	1774	2.809258104017929	1.0107735519760247e-10	3.1242137504785865	4.367273225396409e-09	REACT:R-HSA-202040	G-protein activation	329.8	prepositus hypoglossal nucleus
GNB1	94	68	457	1774	2.809258104017929	1.0107735519760247e-10	3.1242137504785865	4.367273225396409e-09	REACT:R-HSA-202040	G-protein activation	387.0	pretectal area
GNB1	94	68	457	1774	2.809258104017929	1.0107735519760247e-10	3.1242137504785865	4.367273225396409e-09	REACT:R-HSA-202040	G-protein activation	362.4	principal sensory trigeminal nucleus
GNB1	94	68	457	1774	2.809258104017929	1.0107735519760247e-10	3.1242137504785865	4.367273225396409e-09	REACT:R-HSA-202040	G-protein activation	318.2	pulvinar
GNB1	94	68	457	1774	2.809258104017929	1.0107735519760247e-10	3.1242137504785865	4.367273225396409e-09	REACT:R-HSA-202040	G-protein activation	415.0	putamen
GNB1	94	68	457	1774	2.809258104017929	1.0107735519760247e-10	3.1242137504785865	4.367273225396409e-09	REACT:R-HSA-202040	G-protein activation	303.3	red nucleus
GNB1	94	68	457	1774	2.809258104017929	1.0107735519760247e-10	3.1242137504785865	4.367273225396409e-09	REACT:R-HSA-202040	G-protein activation	235.2	reticular pontine nucleus, caudal
GNB1	94	68	457	1774	2.809258104017929	1.0107735519760247e-10	3.1242137504785865	4.367273225396409e-09	REACT:R-HSA-202040	G-protein activation	346.0	reticular pontine nucleus, oral
GNB1	94	68	457	1774	2.809258104017929	1.0107735519760247e-10	3.1242137504785865	4.367273225396409e-09	REACT:R-HSA-202040	G-protein activation	219.0	reticulotegmental nucleus
GNB1	94	68	457	1774	2.809258104017929	1.0107735519760247e-10	3.1242137504785865	4.367273225396409e-09	REACT:R-HSA-202040	G-protein activation	439.0	retrosplenial cortex
GNB1	94	68	457	1774	2.809258104017929	1.0107735519760247e-10	3.1242137504785865	4.367273225396409e-09	REACT:R-HSA-202040	G-protein activation	496.4	septal nuclei
GNB1	94	68	457	1774	2.809258104017929	1.0107735519760247e-10	3.1242137504785865	4.367273225396409e-09	REACT:R-HSA-202040	G-protein activation	250.2	somatomor cortex, precentral gyrus (white matter)
GNB1	94	68	457	1774	2.809258104017929	1.0107735519760247e-10	3.1242137504785865	4.367273225396409e-09	REACT:R-HSA-202040	G-protein activation	264.9	somatosensory cortex, postcentral gyrus, ventral (white matter)
GNB1	94	68	457	1774	2.809258104017929	1.0107735519760247e-10	3.1242137504785865	4.367273225396409e-09	REACT:R-HSA-202040	G-protein activation	254.4	spinal trigeminal nucleus, caudal
GNB1	94	68	457	1774	2.809258104017929	1.0107735519760247e-10	3.1242137504785865	4.367273225396409e-09	REACT:R-HSA-202040	G-protein activation	381.0	spinal trigeminal nucleus, interpolar
GNB1	94	68	457	1774	2.809258104017929	1.0107735519760247e-10	3.1242137504785865	4.367273225396409e-09	REACT:R-HSA-202040	G-protein activation	346.6	spinal trigeminal nucleus, oral
GNB1	94	68	457	1774	2.809258104017929	1.0107735519760247e-10	3.1242137504785865	4.367273225396409e-09	REACT:R-HSA-202040	G-protein activation	311.1	spinal vestibular nucleus
GNB1	94	68	457	1774	2.809258104017929	1.0107735519760247e-10	3.1242137504785865	4.367273225396409e-09	REACT:R-HSA-202040	G-protein activation	449.2	stria terminalis, bed nucleus
GNB1	94	68	457	1774	2.809258104017929	1.0107735519760247e-10	3.1242137504785865	4.367273225396409e-09	REACT:R-HSA-202040	G-protein activation	400.7	subcentral gyrus, S2
GNB1	94	68	457	1774	2.809258104017929	1.0107735519760247e-10	3.1242137504785865	4.367273225396409e-09	REACT:R-HSA-202040	G-protein activation	338.4	subcoeruleus area
GNB1	94	68	457	1774	2.809258104017929	1.0107735519760247e-10	3.1242137504785865	4.367273225396409e-09	REACT:R-HSA-202040	G-protein activation	351.9	subiculum
GNB1	94	68	457	1774	2.809258104017929	1.0107735519760247e-10	3.1242137504785865	4.367273225396409e-09	REACT:R-HSA-202040	G-protein activation	366.0	substantia nigra
GNB1	94	68	457	1774	2.809258104017929	1.0107735519760247e-10	3.1242137504785865	4.367273225396409e-09	REACT:R-HSA-202040	G-protein activation	315.0	subthalamic nucleus
GNB1	94	68	457	1774	2.809258104017929	1.0107735519760247e-10	3.1242137504785865	4.367273225396409e-09	REACT:R-HSA-202040	G-protein activation	392.1	superior colliculus
GNB1	94	68	457	1774	2.809258104017929	1.0107735519760247e-10	3.1242137504785865	4.367273225396409e-09	REACT:R-HSA-202040	G-protein activation	329.8	superior olive
GNB1	94	68	457	1774	2.809258104017929	1.0107735519760247e-10	3.1242137504785865	4.367273225396409e-09	REACT:R-HSA-202040	G-protein activation	430.8	superior parietal lobule
GNB1	94	68	457	1774	2.809258104017929	1.0107735519760247e-10	3.1242137504785865	4.367273225396409e-09	REACT:R-HSA-202040	G-protein activation	496.6	superior temporal gyrus
GNB1	94	68	457	1774	2.809258104017929	1.0107735519760247e-10	3.1242137504785865	4.367273225396409e-09	REACT:R-HSA-202040	G-protein activation	297.3	superior vestibular nucleus
GNB1	94	68	457	1774	2.809258104017929	1.0107735519760247e-10	3.1242137504785865	4.367273225396409e-09	REACT:R-HSA-202040	G-protein activation	348.2	supplementary motor cortex
GNB1	94	68	457	1774	2.809258104017929	1.0107735519760247e-10	3.1242137504785865	4.367273225396409e-09	REACT:R-HSA-202040	G-protein activation	459.4	supramarginal gyrus
GNB1	94	68	457	1774	2.809258104017929	1.0107735519760247e-10	3.1242137504785865	4.367273225396409e-09	REACT:R-HSA-202040	G-protein activation	384.2	supraoptic nucleus
GNB1	94	68	457	1774	2.809258104017929	1.0107735519760247e-10	3.1242137504785865	4.367273225396409e-09	REACT:R-HSA-202040	G-protein activation	491.2	temporal pole
GNB1	94	68	457	1774	2.809258104017929	1.0107735519760247e-10	3.1242137504785865	4.367273225396409e-09	REACT:R-HSA-202040	G-protein activation	256.2	temporal white matter
GNB1	94	68	457	1774	2.809258104017929	1.0107735519760247e-10	3.1242137504785865	4.367273225396409e-09	REACT:R-HSA-202040	G-protein activation	373.3	temporo-insular cortex, parainsular gyrus
GNB1	94	68	457	1774	2.809258104017929	1.0107735519760247e-10	3.1242137504785865	4.367273225396409e-09	REACT:R-HSA-202040	G-protein activation	584.4	temporo-occipital transitional zone
GNB1	94	68	457	1774	2.809258104017929	1.0107735519760247e-10	3.1242137504785865	4.367273225396409e-09	REACT:R-HSA-202040	G-protein activation	484.5	transversal temporal gyrus, anterior
GNB1	94	68	457	1774	2.809258104017929	1.0107735519760247e-10	3.1242137504785865	4.367273225396409e-09	REACT:R-HSA-202040	G-protein activation	458.1	transversal temporal gyrus, posterior
GNB1	94	68	457	1774	2.809258104017929	1.0107735519760247e-10	3.1242137504785865	4.367273225396409e-09	REACT:R-HSA-202040	G-protein activation	369.6	ventral medullary reticular nucleus
GNB1	94	68	457	1774	2.809258104017929	1.0107735519760247e-10	3.1242137504785865	4.367273225396409e-09	REACT:R-HSA-202040	G-protein activation	344.9	ventral periolivary nuclei
GNB1	94	68	457	1774	2.809258104017929	1.0107735519760247e-10	3.1242137504785865	4.367273225396409e-09	REACT:R-HSA-202040	G-protein activation	263.2	ventral posterolateral thalamic nucleus
GNB1	94	68	457	1774	2.809258104017929	1.0107735519760247e-10	3.1242137504785865	4.367273225396409e-09	REACT:R-HSA-202040	G-protein activation	314.8	ventral posteromedial thalamic nucleus
GNB1	94	68	457	1774	2.809258104017929	1.0107735519760247e-10	3.1242137504785865	4.367273225396409e-09	REACT:R-HSA-202040	G-protein activation	459.8	ventral tegmental area
GNB1	94	68	457	1774	2.809258104017929	1.0107735519760247e-10	3.1242137504785865	4.367273225396409e-09	REACT:R-HSA-202040	G-protein activation	326.5	ventral thalamic nuclei
GNB1	94	68	457	1774	2.809258104017929	1.0107735519760247e-10	3.1242137504785865	4.367273225396409e-09	REACT:R-HSA-202040	G-protein activation	336.1	ventrolateral medulla, A1-C1 cell groups
GNB1	94	68	457	1774	2.809258104017929	1.0107735519760247e-10	3.1242137504785865	4.367273225396409e-09	REACT:R-HSA-202040	G-protein activation	297.0	ventrolateral tegmental area, A5 NE cell group
GNB1	94	68	457	1774	2.809258104017929	1.0107735519760247e-10	3.1242137504785865	4.367273225396409e-09	REACT:R-HSA-202040	G-protein activation	488.9	ventromedial nucleus
GNB1	94	68	457	1774	2.809258104017929	1.0107735519760247e-10	3.1242137504785865	4.367273225396409e-09	REACT:R-HSA-202040	G-protein activation	387.1	vermis
GNB1	94	68	457	1774	2.809258104017929	1.0107735519760247e-10	3.1242137504785865	4.367273225396409e-09	REACT:R-HSA-202040	G-protein activation	221.0	zona incerta
GNB1	94	68	457	1774	2.809258104017929	1.0107735519760247e-10	3.1242137504785865	4.367273225396409e-09	REACT:R-HSA-397795	G-protein beta:gamma signalling	230.4	amygdala
GNB1	94	68	457	1774	2.809258104017929	1.0107735519760247e-10	3.1242137504785865	4.367273225396409e-09	REACT:R-HSA-397795	G-protein beta:gamma signalling	447.5	angular gyrus
GNB1	94	68	457	1774	2.809258104017929	1.0107735519760247e-10	3.1242137504785865	4.367273225396409e-09	REACT:R-HSA-397795	G-protein beta:gamma signalling	440.2	angular gyrus (white matter)
GNB1	94	68	457	1774	2.809258104017929	1.0107735519760247e-10	3.1242137504785865	4.367273225396409e-09	REACT:R-HSA-397795	G-protein beta:gamma signalling	313.7	anterior cingulate cortex, supragenual-dorsal
GNB1	94	68	457	1774	2.809258104017929	1.0107735519760247e-10	3.1242137504785865	4.367273225396409e-09	REACT:R-HSA-397795	G-protein beta:gamma signalling	280.7	anterior cingulate cortex, supragenual-ventral
GNB1	94	68	457	1774	2.809258104017929	1.0107735519760247e-10	3.1242137504785865	4.367273225396409e-09	REACT:R-HSA-397795	G-protein beta:gamma signalling	304.6	anterior cochlear nucleus, ventral
GNB1	94	68	457	1774	2.809258104017929	1.0107735519760247e-10	3.1242137504785865	4.367273225396409e-09	REACT:R-HSA-397795	G-protein beta:gamma signalling	316.9	anterior funiculus (white matter)
GNB1	94	68	457	1774	2.809258104017929	1.0107735519760247e-10	3.1242137504785865	4.367273225396409e-09	REACT:R-HSA-397795	G-protein beta:gamma signalling	385.8	anterior insular cortex, dorsal
GNB1	94	68	457	1774	2.809258104017929	1.0107735519760247e-10	3.1242137504785865	4.367273225396409e-09	REACT:R-HSA-397795	G-protein beta:gamma signalling	492.5	anterior insular cortex, ventral
GNB1	94	68	457	1774	2.809258104017929	1.0107735519760247e-10	3.1242137504785865	4.367273225396409e-09	REACT:R-HSA-397795	G-protein beta:gamma signalling	284.8	anterior thalamic nucleus, ventral
GNB1	94	68	457	1774	2.809258104017929	1.0107735519760247e-10	3.1242137504785865	4.367273225396409e-09	REACT:R-HSA-397795	G-protein beta:gamma signalling	389.1	arcuate nucleus
GNB1	94	68	457	1774	2.809258104017929	1.0107735519760247e-10	3.1242137504785865	4.367273225396409e-09	REACT:R-HSA-397795	G-protein beta:gamma signalling	352.6	area parastriata, inferior
GNB1	94	68	457	1774	2.809258104017929	1.0107735519760247e-10	3.1242137504785865	4.367273225396409e-09	REACT:R-HSA-397795	G-protein beta:gamma signalling	391.5	area parastriata, parietal
GNB1	94	68	457	1774	2.809258104017929	1.0107735519760247e-10	3.1242137504785865	4.367273225396409e-09	REACT:R-HSA-397795	G-protein beta:gamma signalling	333.3	area parastriata, superior
GNB1	94	68	457	1774	2.809258104017929	1.0107735519760247e-10	3.1242137504785865	4.367273225396409e-09	REACT:R-HSA-397795	G-protein beta:gamma signalling	396.3	area parastriata, temporal
GNB1	94	68	457	1774	2.809258104017929	1.0107735519760247e-10	3.1242137504785865	4.367273225396409e-09	REACT:R-HSA-397795	G-protein beta:gamma signalling	252.5	area postrema
GNB1	94	68	457	1774	2.809258104017929	1.0107735519760247e-10	3.1242137504785865	4.367273225396409e-09	REACT:R-HSA-397795	G-protein beta:gamma signalling	405.0	area striata
GNB1	94	68	457	1774	2.809258104017929	1.0107735519760247e-10	3.1242137504785865	4.367273225396409e-09	REACT:R-HSA-397795	G-protein beta:gamma signalling	339.4	area striata (white matter)
GNB1	94	68	457	1774	2.809258104017929	1.0107735519760247e-10	3.1242137504785865	4.367273225396409e-09	REACT:R-HSA-397795	G-protein beta:gamma signalling	284.3	basal amygdala
GNB1	94	68	457	1774	2.809258104017929	1.0107735519760247e-10	3.1242137504785865	4.367273225396409e-09	REACT:R-HSA-397795	G-protein beta:gamma signalling	403.9	caudate nucleus
GNB1	94	68	457	1774	2.809258104017929	1.0107735519760247e-10	3.1242137504785865	4.367273225396409e-09	REACT:R-HSA-397795	G-protein beta:gamma signalling	265.2	central amygdala
GNB1	94	68	457	1774	2.809258104017929	1.0107735519760247e-10	3.1242137504785865	4.367273225396409e-09	REACT:R-HSA-397795	G-protein beta:gamma signalling	324.7	centromedial thalamic nucleus
GNB1	94	68	457	1774	2.809258104017929	1.0107735519760247e-10	3.1242137504785865	4.367273225396409e-09	REACT:R-HSA-397795	G-protein beta:gamma signalling	448.9	cerebellar cortex
GNB1	94	68	457	1774	2.809258104017929	1.0107735519760247e-10	3.1242137504785865	4.367273225396409e-09	REACT:R-HSA-397795	G-protein beta:gamma signalling	368.4	cerebellar nuclei
GNB1	94	68	457	1774	2.809258104017929	1.0107735519760247e-10	3.1242137504785865	4.367273225396409e-09	REACT:R-HSA-397795	G-protein beta:gamma signalling	318.2	cerebellar white matter
GNB1	94	68	457	1774	2.809258104017929	1.0107735519760247e-10	3.1242137504785865	4.367273225396409e-09	REACT:R-HSA-397795	G-protein beta:gamma signalling	303.4	cervical spinal cord, central gray
GNB1	94	68	457	1774	2.809258104017929	1.0107735519760247e-10	3.1242137504785865	4.367273225396409e-09	REACT:R-HSA-397795	G-protein beta:gamma signalling	285.8	cervical spinal cord, dorsal horn
GNB1	94	68	457	1774	2.809258104017929	1.0107735519760247e-10	3.1242137504785865	4.367273225396409e-09	REACT:R-HSA-397795	G-protein beta:gamma signalling	223.5	cervical spinal cord, ventral horn
GNB1	94	68	457	1774	2.809258104017929	1.0107735519760247e-10	3.1242137504785865	4.367273225396409e-09	REACT:R-HSA-397795	G-protein beta:gamma signalling	122.7	choroid plexus
GNB1	94	68	457	1774	2.809258104017929	1.0107735519760247e-10	3.1242137504785865	4.367273225396409e-09	REACT:R-HSA-397795	G-protein beta:gamma signalling	400.3	claustrum
GNB1	94	68	457	1774	2.809258104017929	1.0107735519760247e-10	3.1242137504785865	4.367273225396409e-09	REACT:R-HSA-397795	G-protein beta:gamma signalling	330.2	corpus callosum, genu (white matter)
GNB1	94	68	457	1774	2.809258104017929	1.0107735519760247e-10	3.1242137504785865	4.367273225396409e-09	REACT:R-HSA-397795	G-protein beta:gamma signalling	302.5	corpus callosum, splenium (white matter)
GNB1	94	68	457	1774	2.809258104017929	1.0107735519760247e-10	3.1242137504785865	4.367273225396409e-09	REACT:R-HSA-397795	G-protein beta:gamma signalling	281.8	corticomedial amygdala
GNB1	94	68	457	1774	2.809258104017929	1.0107735519760247e-10	3.1242137504785865	4.367273225396409e-09	REACT:R-HSA-397795	G-protein beta:gamma signalling	376.4	cuneiform nucleus
GNB1	94	68	457	1774	2.809258104017929	1.0107735519760247e-10	3.1242137504785865	4.367273225396409e-09	REACT:R-HSA-397795	G-protein beta:gamma signalling	304.8	dentate gyrus
GNB1	94	68	457	1774	2.809258104017929	1.0107735519760247e-10	3.1242137504785865	4.367273225396409e-09	REACT:R-HSA-397795	G-protein beta:gamma signalling	275.4	dorsal cochlear nucleus
GNB1	94	68	457	1774	2.809258104017929	1.0107735519760247e-10	3.1242137504785865	4.367273225396409e-09	REACT:R-HSA-397795	G-protein beta:gamma signalling	276.2	dorsal funiculus (white matter)
GNB1	94	68	457	1774	2.809258104017929	1.0107735519760247e-10	3.1242137504785865	4.367273225396409e-09	REACT:R-HSA-397795	G-protein beta:gamma signalling	391.9	dorsal medullary reticular nucleus
GNB1	94	68	457	1774	2.809258104017929	1.0107735519760247e-10	3.1242137504785865	4.367273225396409e-09	REACT:R-HSA-397795	G-protein beta:gamma signalling	281.5	dorsal motor vagal complex
GNB1	94	68	457	1774	2.809258104017929	1.0107735519760247e-10	3.1242137504785865	4.367273225396409e-09	REACT:R-HSA-397795	G-protein beta:gamma signalling	446.7	dorsal raphe nucleus
GNB1	94	68	457	1774	2.809258104017929	1.0107735519760247e-10	3.1242137504785865	4.367273225396409e-09	REACT:R-HSA-397795	G-protein beta:gamma signalling	281.5	dorsal tegmental nucleus
GNB1	94	68	457	1774	2.809258104017929	1.0107735519760247e-10	3.1242137504785865	4.367273225396409e-09	REACT:R-HSA-397795	G-protein beta:gamma signalling	336.0	dorsolateral tegmental area
GNB1	94	68	457	1774	2.809258104017929	1.0107735519760247e-10	3.1242137504785865	4.367273225396409e-09	REACT:R-HSA-397795	G-protein beta:gamma signalling	498.6	dorsomedial nucleus
GNB1	94	68	457	1774	2.809258104017929	1.0107735519760247e-10	3.1242137504785865	4.367273225396409e-09	REACT:R-HSA-397795	G-protein beta:gamma signalling	392.9	entorhinal gyrus
GNB1	94	68	457	1774	2.809258104017929	1.0107735519760247e-10	3.1242137504785865	4.367273225396409e-09	REACT:R-HSA-397795	G-protein beta:gamma signalling	445.4	flocculonodular lobe
GNB1	94	68	457	1774	2.809258104017929	1.0107735519760247e-10	3.1242137504785865	4.367273225396409e-09	REACT:R-HSA-397795	G-protein beta:gamma signalling	365.5	frontal eye field
GNB1	94	68	457	1774	2.809258104017929	1.0107735519760247e-10	3.1242137504785865	4.367273225396409e-09	REACT:R-HSA-397795	G-protein beta:gamma signalling	476.1	frontal operculum
GNB1	94	68	457	1774	2.809258104017929	1.0107735519760247e-10	3.1242137504785865	4.367273225396409e-09	REACT:R-HSA-397795	G-protein beta:gamma signalling	482.4	fusiform gyrus
GNB1	94	68	457	1774	2.809258104017929	1.0107735519760247e-10	3.1242137504785865	4.367273225396409e-09	REACT:R-HSA-397795	G-protein beta:gamma signalling	289.6	gigantocellular reticular nuclei, medullary
GNB1	94	68	457	1774	2.809258104017929	1.0107735519760247e-10	3.1242137504785865	4.367273225396409e-09	REACT:R-HSA-397795	G-protein beta:gamma signalling	312.2	gigantocellular reticular nuclei, pars
GNB1	94	68	457	1774	2.809258104017929	1.0107735519760247e-10	3.1242137504785865	4.367273225396409e-09	REACT:R-HSA-397795	G-protein beta:gamma signalling	260.2	globus pallidus, externus
GNB1	94	68	457	1774	2.809258104017929	1.0107735519760247e-10	3.1242137504785865	4.367273225396409e-09	REACT:R-HSA-397795	G-protein beta:gamma signalling	267.4	globus pallidus, internus
GNB1	94	68	457	1774	2.809258104017929	1.0107735519760247e-10	3.1242137504785865	4.367273225396409e-09	REACT:R-HSA-397795	G-protein beta:gamma signalling	404.8	habenula
GNB1	94	68	457	1774	2.809258104017929	1.0107735519760247e-10	3.1242137504785865	4.367273225396409e-09	REACT:R-HSA-397795	G-protein beta:gamma signalling	342.5	hippocampus
GNB1	94	68	457	1774	2.809258104017929	1.0107735519760247e-10	3.1242137504785865	4.367273225396409e-09	REACT:R-HSA-397795	G-protein beta:gamma signalling	415.3	hippocampus, CA1
GNB1	94	68	457	1774	2.809258104017929	1.0107735519760247e-10	3.1242137504785865	4.367273225396409e-09	REACT:R-HSA-397795	G-protein beta:gamma signalling	397.2	hippocampus, CA2
GNB1	94	68	457	1774	2.809258104017929	1.0107735519760247e-10	3.1242137504785865	4.367273225396409e-09	REACT:R-HSA-397795	G-protein beta:gamma signalling	327.8	hippocampus, CA3
GNB1	94	68	457	1774	2.809258104017929	1.0107735519760247e-10	3.1242137504785865	4.367273225396409e-09	REACT:R-HSA-397795	G-protein beta:gamma signalling	480.5	inferior colliculus
GNB1	94	68	457	1774	2.809258104017929	1.0107735519760247e-10	3.1242137504785865	4.367273225396409e-09	REACT:R-HSA-397795	G-protein beta:gamma signalling	408.3	inferior frontal gyrus, opercular
GNB1	94	68	457	1774	2.809258104017929	1.0107735519760247e-10	3.1242137504785865	4.367273225396409e-09	REACT:R-HSA-397795	G-protein beta:gamma signalling	251.0	inferior olive
GNB1	94	68	457	1774	2.809258104017929	1.0107735519760247e-10	3.1242137504785865	4.367273225396409e-09	REACT:R-HSA-397795	G-protein beta:gamma signalling	375.3	inferior parietal lobule
GNB1	94	68	457	1774	2.809258104017929	1.0107735519760247e-10	3.1242137504785865	4.367273225396409e-09	REACT:R-HSA-397795	G-protein beta:gamma signalling	499.1	inferior temporal gyrus
GNB1	94	68	457	1774	2.809258104017929	1.0107735519760247e-10	3.1242137504785865	4.367273225396409e-09	REACT:R-HSA-397795	G-protein beta:gamma signalling	358.9	intraparietal deep sulcus
GNB1	94	68	457	1774	2.809258104017929	1.0107735519760247e-10	3.1242137504785865	4.367273225396409e-09	REACT:R-HSA-397795	G-protein beta:gamma signalling	282.7	Kolliker-Fuse nucleus
GNB1	94	68	457	1774	2.809258104017929	1.0107735519760247e-10	3.1242137504785865	4.367273225396409e-09	REACT:R-HSA-397795	G-protein beta:gamma signalling	253.0	lateral amygdala
GNB1	94	68	457	1774	2.809258104017929	1.0107735519760247e-10	3.1242137504785865	4.367273225396409e-09	REACT:R-HSA-397795	G-protein beta:gamma signalling	287.9	lateral funiculus (white matter)
GNB1	94	68	457	1774	2.809258104017929	1.0107735519760247e-10	3.1242137504785865	4.367273225396409e-09	REACT:R-HSA-397795	G-protein beta:gamma signalling	268.7	lateral geniculate body
GNB1	94	68	457	1774	2.809258104017929	1.0107735519760247e-10	3.1242137504785865	4.367273225396409e-09	REACT:R-HSA-397795	G-protein beta:gamma signalling	369.0	lateral hypothalamic area
GNB1	94	68	457	1774	2.809258104017929	1.0107735519760247e-10	3.1242137504785865	4.367273225396409e-09	REACT:R-HSA-397795	G-protein beta:gamma signalling	331.5	lateral lemniscal nuclei
GNB1	94	68	457	1774	2.809258104017929	1.0107735519760247e-10	3.1242137504785865	4.367273225396409e-09	REACT:R-HSA-397795	G-protein beta:gamma signalling	311.5	lateral medullary reticular nucleus
GNB1	94	68	457	1774	2.809258104017929	1.0107735519760247e-10	3.1242137504785865	4.367273225396409e-09	REACT:R-HSA-397795	G-protein beta:gamma signalling	387.9	lateral parabrachial nucleus
GNB1	94	68	457	1774	2.809258104017929	1.0107735519760247e-10	3.1242137504785865	4.367273225396409e-09	REACT:R-HSA-397795	G-protein beta:gamma signalling	224.9	lateral thalamic nuclei
GNB1	94	68	457	1774	2.809258104017929	1.0107735519760247e-10	3.1242137504785865	4.367273225396409e-09	REACT:R-HSA-397795	G-protein beta:gamma signalling	295.1	lateral vestibular nucleus
GNB1	94	68	457	1774	2.809258104017929	1.0107735519760247e-10	3.1242137504785865	4.367273225396409e-09	REACT:R-HSA-397795	G-protein beta:gamma signalling	441.0	lingual gyrus
GNB1	94	68	457	1774	2.809258104017929	1.0107735519760247e-10	3.1242137504785865	4.367273225396409e-09	REACT:R-HSA-397795	G-protein beta:gamma signalling	395.8	locus coeruleus
GNB1	94	68	457	1774	2.809258104017929	1.0107735519760247e-10	3.1242137504785865	4.367273225396409e-09	REACT:R-HSA-397795	G-protein beta:gamma signalling	411.3	mammillary body
GNB1	94	68	457	1774	2.809258104017929	1.0107735519760247e-10	3.1242137504785865	4.367273225396409e-09	REACT:R-HSA-397795	G-protein beta:gamma signalling	329.3	medial dorsal thalamic nucleus
GNB1	94	68	457	1774	2.809258104017929	1.0107735519760247e-10	3.1242137504785865	4.367273225396409e-09	REACT:R-HSA-397795	G-protein beta:gamma signalling	265.1	medial geniculate body
GNB1	94	68	457	1774	2.809258104017929	1.0107735519760247e-10	3.1242137504785865	4.367273225396409e-09	REACT:R-HSA-397795	G-protein beta:gamma signalling	313.8	medial olivary nucleus
GNB1	94	68	457	1774	2.809258104017929	1.0107735519760247e-10	3.1242137504785865	4.367273225396409e-09	REACT:R-HSA-397795	G-protein beta:gamma signalling	373.8	medial parabrachial nucleus
GNB1	94	68	457	1774	2.809258104017929	1.0107735519760247e-10	3.1242137504785865	4.367273225396409e-09	REACT:R-HSA-397795	G-protein beta:gamma signalling	318.7	medial periolivary nuclei
GNB1	94	68	457	1774	2.809258104017929	1.0107735519760247e-10	3.1242137504785865	4.367273225396409e-09	REACT:R-HSA-397795	G-protein beta:gamma signalling	317.3	medial vestibular nucleus
GNB1	94	68	457	1774	2.809258104017929	1.0107735519760247e-10	3.1242137504785865	4.367273225396409e-09	REACT:R-HSA-397795	G-protein beta:gamma signalling	401.9	median raphe nucleus
GNB1	94	68	457	1774	2.809258104017929	1.0107735519760247e-10	3.1242137504785865	4.367273225396409e-09	REACT:R-HSA-397795	G-protein beta:gamma signalling	301.4	middle cingulate cortex
GNB1	94	68	457	1774	2.809258104017929	1.0107735519760247e-10	3.1242137504785865	4.367273225396409e-09	REACT:R-HSA-397795	G-protein beta:gamma signalling	477.3	middle temporal gyrus
GNB1	94	68	457	1774	2.809258104017929	1.0107735519760247e-10	3.1242137504785865	4.367273225396409e-09	REACT:R-HSA-397795	G-protein beta:gamma signalling	281.2	motor facial nucleus
GNB1	94	68	457	1774	2.809258104017929	1.0107735519760247e-10	3.1242137504785865	4.367273225396409e-09	REACT:R-HSA-397795	G-protein beta:gamma signalling	338.1	motor hypoglossal nucleus
GNB1	94	68	457	1774	2.809258104017929	1.0107735519760247e-10	3.1242137504785865	4.367273225396409e-09	REACT:R-HSA-397795	G-protein beta:gamma signalling	270.7	motor trigeminal nucleus
GNB1	94	68	457	1774	2.809258104017929	1.0107735519760247e-10	3.1242137504785865	4.367273225396409e-09	REACT:R-HSA-397795	G-protein beta:gamma signalling	377.9	nuclei of the trapezoid body
GNB1	94	68	457	1774	2.809258104017929	1.0107735519760247e-10	3.1242137504785865	4.367273225396409e-09	REACT:R-HSA-397795	G-protein beta:gamma signalling	395.6	nucleus accumbens
GNB1	94	68	457	1774	2.809258104017929	1.0107735519760247e-10	3.1242137504785865	4.367273225396409e-09	REACT:R-HSA-397795	G-protein beta:gamma signalling	366.9	nucleus ambiguus
GNB1	94	68	457	1774	2.809258104017929	1.0107735519760247e-10	3.1242137504785865	4.367273225396409e-09	REACT:R-HSA-397795	G-protein beta:gamma signalling	268.1	nucleus basalis of Meynert
GNB1	94	68	457	1774	2.809258104017929	1.0107735519760247e-10	3.1242137504785865	4.367273225396409e-09	REACT:R-HSA-397795	G-protein beta:gamma signalling	247.4	nucleus cuneatus
GNB1	94	68	457	1774	2.809258104017929	1.0107735519760247e-10	3.1242137504785865	4.367273225396409e-09	REACT:R-HSA-397795	G-protein beta:gamma signalling	167.2	nucleus gracilis
GNB1	94	68	457	1774	2.809258104017929	1.0107735519760247e-10	3.1242137504785865	4.367273225396409e-09	REACT:R-HSA-397795	G-protein beta:gamma signalling	590.8	nucleus of the diagonal band
GNB1	94	68	457	1774	2.809258104017929	1.0107735519760247e-10	3.1242137504785865	4.367273225396409e-09	REACT:R-HSA-397795	G-protein beta:gamma signalling	326.9	nucleus raphe magnus
GNB1	94	68	457	1774	2.809258104017929	1.0107735519760247e-10	3.1242137504785865	4.367273225396409e-09	REACT:R-HSA-397795	G-protein beta:gamma signalling	336.7	nucleus raphe obscurus
GNB1	94	68	457	1774	2.809258104017929	1.0107735519760247e-10	3.1242137504785865	4.367273225396409e-09	REACT:R-HSA-397795	G-protein beta:gamma signalling	392.6	nucleus raphe pallidus
GNB1	94	68	457	1774	2.809258104017929	1.0107735519760247e-10	3.1242137504785865	4.367273225396409e-09	REACT:R-HSA-397795	G-protein beta:gamma signalling	286.5	nucleus reuniens
GNB1	94	68	457	1774	2.809258104017929	1.0107735519760247e-10	3.1242137504785865	4.367273225396409e-09	REACT:R-HSA-397795	G-protein beta:gamma signalling	263.8	nucleus rhomboideus
GNB1	94	68	457	1774	2.809258104017929	1.0107735519760247e-10	3.1242137504785865	4.367273225396409e-09	REACT:R-HSA-397795	G-protein beta:gamma signalling	299.1	nucleus tractus solitarii
GNB1	94	68	457	1774	2.809258104017929	1.0107735519760247e-10	3.1242137504785865	4.367273225396409e-09	REACT:R-HSA-397795	G-protein beta:gamma signalling	328.0	occipital cortex
GNB1	94	68	457	1774	2.809258104017929	1.0107735519760247e-10	3.1242137504785865	4.367273225396409e-09	REACT:R-HSA-397795	G-protein beta:gamma signalling	263.4	occipital cortex (white matter)
GNB1	94	68	457	1774	2.809258104017929	1.0107735519760247e-10	3.1242137504785865	4.367273225396409e-09	REACT:R-HSA-397795	G-protein beta:gamma signalling	441.4	olfactory area
GNB1	94	68	457	1774	2.809258104017929	1.0107735519760247e-10	3.1242137504785865	4.367273225396409e-09	REACT:R-HSA-397795	G-protein beta:gamma signalling	461.9	olfactory tubercle
GNB1	94	68	457	1774	2.809258104017929	1.0107735519760247e-10	3.1242137504785865	4.367273225396409e-09	REACT:R-HSA-397795	G-protein beta:gamma signalling	289.9	orbitofrontal gyrus, anterior
GNB1	94	68	457	1774	2.809258104017929	1.0107735519760247e-10	3.1242137504785865	4.367273225396409e-09	REACT:R-HSA-397795	G-protein beta:gamma signalling	392.8	paracentral lobule, anterior
GNB1	94	68	457	1774	2.809258104017929	1.0107735519760247e-10	3.1242137504785865	4.367273225396409e-09	REACT:R-HSA-397795	G-protein beta:gamma signalling	365.8	paracentral lobule, posterior
GNB1	94	68	457	1774	2.809258104017929	1.0107735519760247e-10	3.1242137504785865	4.367273225396409e-09	REACT:R-HSA-397795	G-protein beta:gamma signalling	353.5	parahippocampal cortex
GNB1	94	68	457	1774	2.809258104017929	1.0107735519760247e-10	3.1242137504785865	4.367273225396409e-09	REACT:R-HSA-397795	G-protein beta:gamma signalling	420.9	parahippocampal cortex (white matter)
GNB1	94	68	457	1774	2.809258104017929	1.0107735519760247e-10	3.1242137504785865	4.367273225396409e-09	REACT:R-HSA-397795	G-protein beta:gamma signalling	401.4	paramedian reticular nucleus
GNB1	94	68	457	1774	2.809258104017929	1.0107735519760247e-10	3.1242137504785865	4.367273225396409e-09	REACT:R-HSA-397795	G-protein beta:gamma signalling	361.0	paraventricular nucleus
GNB1	94	68	457	1774	2.809258104017929	1.0107735519760247e-10	3.1242137504785865	4.367273225396409e-09	REACT:R-HSA-397795	G-protein beta:gamma signalling	266.3	parietal operculum
GNB1	94	68	457	1774	2.809258104017929	1.0107735519760247e-10	3.1242137504785865	4.367273225396409e-09	REACT:R-HSA-397795	G-protein beta:gamma signalling	458.4	parieto-insular cortex
GNB1	94	68	457	1774	2.809258104017929	1.0107735519760247e-10	3.1242137504785865	4.367273225396409e-09	REACT:R-HSA-397795	G-protein beta:gamma signalling	370.8	parieto-occipital transitional area
GNB1	94	68	457	1774	2.809258104017929	1.0107735519760247e-10	3.1242137504785865	4.367273225396409e-09	REACT:R-HSA-397795	G-protein beta:gamma signalling	286.7	parieto-temporal junction (white matter)
GNB1	94	68	457	1774	2.809258104017929	1.0107735519760247e-10	3.1242137504785865	4.367273225396409e-09	REACT:R-HSA-397795	G-protein beta:gamma signalling	289.6	parvicellular reticular nuclei
GNB1	94	68	457	1774	2.809258104017929	1.0107735519760247e-10	3.1242137504785865	4.367273225396409e-09	REACT:R-HSA-397795	G-protein beta:gamma signalling	340.4	parvicellular reticular nuclei, medullary
GNB1	94	68	457	1774	2.809258104017929	1.0107735519760247e-10	3.1242137504785865	4.367273225396409e-09	REACT:R-HSA-397795	G-protein beta:gamma signalling	368.8	pedunculopontine tegmental nucleus
GNB1	94	68	457	1774	2.809258104017929	1.0107735519760247e-10	3.1242137504785865	4.367273225396409e-09	REACT:R-HSA-397795	G-protein beta:gamma signalling	479.4	periaquaductal grey, anterior
GNB1	94	68	457	1774	2.809258104017929	1.0107735519760247e-10	3.1242137504785865	4.367273225396409e-09	REACT:R-HSA-397795	G-protein beta:gamma signalling	418.8	periaquaductal grey, dorsal
GNB1	94	68	457	1774	2.809258104017929	1.0107735519760247e-10	3.1242137504785865	4.367273225396409e-09	REACT:R-HSA-397795	G-protein beta:gamma signalling	358.2	periaquaductal grey, lateral
GNB1	94	68	457	1774	2.809258104017929	1.0107735519760247e-10	3.1242137504785865	4.367273225396409e-09	REACT:R-HSA-397795	G-protein beta:gamma signalling	614.3	perirhinal gyrus
GNB1	94	68	457	1774	2.809258104017929	1.0107735519760247e-10	3.1242137504785865	4.367273225396409e-09	REACT:R-HSA-397795	G-protein beta:gamma signalling	387.6	peritrigeminal nucleus
GNB1	94	68	457	1774	2.809258104017929	1.0107735519760247e-10	3.1242137504785865	4.367273225396409e-09	REACT:R-HSA-397795	G-protein beta:gamma signalling	281.4	piriform cortex
GNB1	94	68	457	1774	2.809258104017929	1.0107735519760247e-10	3.1242137504785865	4.367273225396409e-09	REACT:R-HSA-397795	G-protein beta:gamma signalling	407.5	pontine nuclei
GNB1	94	68	457	1774	2.809258104017929	1.0107735519760247e-10	3.1242137504785865	4.367273225396409e-09	REACT:R-HSA-397795	G-protein beta:gamma signalling	429.6	pontine raphe nucleus
GNB1	94	68	457	1774	2.809258104017929	1.0107735519760247e-10	3.1242137504785865	4.367273225396409e-09	REACT:R-HSA-397795	G-protein beta:gamma signalling	229.7	postcentral gyrus
GNB1	94	68	457	1774	2.809258104017929	1.0107735519760247e-10	3.1242137504785865	4.367273225396409e-09	REACT:R-HSA-397795	G-protein beta:gamma signalling	393.8	postcentral gyrus, dorsal
GNB1	94	68	457	1774	2.809258104017929	1.0107735519760247e-10	3.1242137504785865	4.367273225396409e-09	REACT:R-HSA-397795	G-protein beta:gamma signalling	429.6	postcentral gyrus, middle
GNB1	94	68	457	1774	2.809258104017929	1.0107735519760247e-10	3.1242137504785865	4.367273225396409e-09	REACT:R-HSA-397795	G-protein beta:gamma signalling	345.3	postcentral gyrus, ventral
GNB1	94	68	457	1774	2.809258104017929	1.0107735519760247e-10	3.1242137504785865	4.367273225396409e-09	REACT:R-HSA-397795	G-protein beta:gamma signalling	237.1	posterior cingulate cortex
GNB1	94	68	457	1774	2.809258104017929	1.0107735519760247e-10	3.1242137504785865	4.367273225396409e-09	REACT:R-HSA-397795	G-protein beta:gamma signalling	294.5	posterior cingulate cortex, dorsal
GNB1	94	68	457	1774	2.809258104017929	1.0107735519760247e-10	3.1242137504785865	4.367273225396409e-09	REACT:R-HSA-397795	G-protein beta:gamma signalling	364.3	posterior cingulate cortex, ventral
GNB1	94	68	457	1774	2.809258104017929	1.0107735519760247e-10	3.1242137504785865	4.367273225396409e-09	REACT:R-HSA-397795	G-protein beta:gamma signalling	432.0	posterior insular cortex
GNB1	94	68	457	1774	2.809258104017929	1.0107735519760247e-10	3.1242137504785865	4.367273225396409e-09	REACT:R-HSA-397795	G-protein beta:gamma signalling	176.1	posterior thalamic nucleus
GNB1	94	68	457	1774	2.809258104017929	1.0107735519760247e-10	3.1242137504785865	4.367273225396409e-09	REACT:R-HSA-397795	G-protein beta:gamma signalling	322.8	posteroventral cochlear nucleus
GNB1	94	68	457	1774	2.809258104017929	1.0107735519760247e-10	3.1242137504785865	4.367273225396409e-09	REACT:R-HSA-397795	G-protein beta:gamma signalling	253.4	precentral gyrus
GNB1	94	68	457	1774	2.809258104017929	1.0107735519760247e-10	3.1242137504785865	4.367273225396409e-09	REACT:R-HSA-397795	G-protein beta:gamma signalling	276.3	precentral gyrus, dorsal
GNB1	94	68	457	1774	2.809258104017929	1.0107735519760247e-10	3.1242137504785865	4.367273225396409e-09	REACT:R-HSA-397795	G-protein beta:gamma signalling	405.2	precentral gyrus, middle
GNB1	94	68	457	1774	2.809258104017929	1.0107735519760247e-10	3.1242137504785865	4.367273225396409e-09	REACT:R-HSA-397795	G-protein beta:gamma signalling	281.0	precentral gyrus, ventral
GNB1	94	68	457	1774	2.809258104017929	1.0107735519760247e-10	3.1242137504785865	4.367273225396409e-09	REACT:R-HSA-397795	G-protein beta:gamma signalling	357.9	precuneus
GNB1	94	68	457	1774	2.809258104017929	1.0107735519760247e-10	3.1242137504785865	4.367273225396409e-09	REACT:R-HSA-397795	G-protein beta:gamma signalling	388.1	premotor cortex, dorsal
GNB1	94	68	457	1774	2.809258104017929	1.0107735519760247e-10	3.1242137504785865	4.367273225396409e-09	REACT:R-HSA-397795	G-protein beta:gamma signalling	430.1	premotor cortex, ventral
GNB1	94	68	457	1774	2.809258104017929	1.0107735519760247e-10	3.1242137504785865	4.367273225396409e-09	REACT:R-HSA-397795	G-protein beta:gamma signalling	453.3	preoptic area
GNB1	94	68	457	1774	2.809258104017929	1.0107735519760247e-10	3.1242137504785865	4.367273225396409e-09	REACT:R-HSA-397795	G-protein beta:gamma signalling	329.8	prepositus hypoglossal nucleus
GNB1	94	68	457	1774	2.809258104017929	1.0107735519760247e-10	3.1242137504785865	4.367273225396409e-09	REACT:R-HSA-397795	G-protein beta:gamma signalling	387.0	pretectal area
GNB1	94	68	457	1774	2.809258104017929	1.0107735519760247e-10	3.1242137504785865	4.367273225396409e-09	REACT:R-HSA-397795	G-protein beta:gamma signalling	362.4	principal sensory trigeminal nucleus
GNB1	94	68	457	1774	2.809258104017929	1.0107735519760247e-10	3.1242137504785865	4.367273225396409e-09	REACT:R-HSA-397795	G-protein beta:gamma signalling	318.2	pulvinar
GNB1	94	68	457	1774	2.809258104017929	1.0107735519760247e-10	3.1242137504785865	4.367273225396409e-09	REACT:R-HSA-397795	G-protein beta:gamma signalling	415.0	putamen
GNB1	94	68	457	1774	2.809258104017929	1.0107735519760247e-10	3.1242137504785865	4.367273225396409e-09	REACT:R-HSA-397795	G-protein beta:gamma signalling	303.3	red nucleus
GNB1	94	68	457	1774	2.809258104017929	1.0107735519760247e-10	3.1242137504785865	4.367273225396409e-09	REACT:R-HSA-397795	G-protein beta:gamma signalling	235.2	reticular pontine nucleus, caudal
GNB1	94	68	457	1774	2.809258104017929	1.0107735519760247e-10	3.1242137504785865	4.367273225396409e-09	REACT:R-HSA-397795	G-protein beta:gamma signalling	346.0	reticular pontine nucleus, oral
GNB1	94	68	457	1774	2.809258104017929	1.0107735519760247e-10	3.1242137504785865	4.367273225396409e-09	REACT:R-HSA-397795	G-protein beta:gamma signalling	219.0	reticulotegmental nucleus
GNB1	94	68	457	1774	2.809258104017929	1.0107735519760247e-10	3.1242137504785865	4.367273225396409e-09	REACT:R-HSA-397795	G-protein beta:gamma signalling	439.0	retrosplenial cortex
GNB1	94	68	457	1774	2.809258104017929	1.0107735519760247e-10	3.1242137504785865	4.367273225396409e-09	REACT:R-HSA-397795	G-protein beta:gamma signalling	496.4	septal nuclei
GNB1	94	68	457	1774	2.809258104017929	1.0107735519760247e-10	3.1242137504785865	4.367273225396409e-09	REACT:R-HSA-397795	G-protein beta:gamma signalling	250.2	somatomor cortex, precentral gyrus (white matter)
GNB1	94	68	457	1774	2.809258104017929	1.0107735519760247e-10	3.1242137504785865	4.367273225396409e-09	REACT:R-HSA-397795	G-protein beta:gamma signalling	264.9	somatosensory cortex, postcentral gyrus, ventral (white matter)
GNB1	94	68	457	1774	2.809258104017929	1.0107735519760247e-10	3.1242137504785865	4.367273225396409e-09	REACT:R-HSA-397795	G-protein beta:gamma signalling	254.4	spinal trigeminal nucleus, caudal
GNB1	94	68	457	1774	2.809258104017929	1.0107735519760247e-10	3.1242137504785865	4.367273225396409e-09	REACT:R-HSA-397795	G-protein beta:gamma signalling	381.0	spinal trigeminal nucleus, interpolar
GNB1	94	68	457	1774	2.809258104017929	1.0107735519760247e-10	3.1242137504785865	4.367273225396409e-09	REACT:R-HSA-397795	G-protein beta:gamma signalling	346.6	spinal trigeminal nucleus, oral
GNB1	94	68	457	1774	2.809258104017929	1.0107735519760247e-10	3.1242137504785865	4.367273225396409e-09	REACT:R-HSA-397795	G-protein beta:gamma signalling	311.1	spinal vestibular nucleus
GNB1	94	68	457	1774	2.809258104017929	1.0107735519760247e-10	3.1242137504785865	4.367273225396409e-09	REACT:R-HSA-397795	G-protein beta:gamma signalling	449.2	stria terminalis, bed nucleus
GNB1	94	68	457	1774	2.809258104017929	1.0107735519760247e-10	3.1242137504785865	4.367273225396409e-09	REACT:R-HSA-397795	G-protein beta:gamma signalling	400.7	subcentral gyrus, S2
GNB1	94	68	457	1774	2.809258104017929	1.0107735519760247e-10	3.1242137504785865	4.367273225396409e-09	REACT:R-HSA-397795	G-protein beta:gamma signalling	338.4	subcoeruleus area
GNB1	94	68	457	1774	2.809258104017929	1.0107735519760247e-10	3.1242137504785865	4.367273225396409e-09	REACT:R-HSA-397795	G-protein beta:gamma signalling	351.9	subiculum
GNB1	94	68	457	1774	2.809258104017929	1.0107735519760247e-10	3.1242137504785865	4.367273225396409e-09	REACT:R-HSA-397795	G-protein beta:gamma signalling	366.0	substantia nigra
GNB1	94	68	457	1774	2.809258104017929	1.0107735519760247e-10	3.1242137504785865	4.367273225396409e-09	REACT:R-HSA-397795	G-protein beta:gamma signalling	315.0	subthalamic nucleus
GNB1	94	68	457	1774	2.809258104017929	1.0107735519760247e-10	3.1242137504785865	4.367273225396409e-09	REACT:R-HSA-397795	G-protein beta:gamma signalling	392.1	superior colliculus
GNB1	94	68	457	1774	2.809258104017929	1.0107735519760247e-10	3.1242137504785865	4.367273225396409e-09	REACT:R-HSA-397795	G-protein beta:gamma signalling	329.8	superior olive
GNB1	94	68	457	1774	2.809258104017929	1.0107735519760247e-10	3.1242137504785865	4.367273225396409e-09	REACT:R-HSA-397795	G-protein beta:gamma signalling	430.8	superior parietal lobule
GNB1	94	68	457	1774	2.809258104017929	1.0107735519760247e-10	3.1242137504785865	4.367273225396409e-09	REACT:R-HSA-397795	G-protein beta:gamma signalling	496.6	superior temporal gyrus
GNB1	94	68	457	1774	2.809258104017929	1.0107735519760247e-10	3.1242137504785865	4.367273225396409e-09	REACT:R-HSA-397795	G-protein beta:gamma signalling	297.3	superior vestibular nucleus
GNB1	94	68	457	1774	2.809258104017929	1.0107735519760247e-10	3.1242137504785865	4.367273225396409e-09	REACT:R-HSA-397795	G-protein beta:gamma signalling	348.2	supplementary motor cortex
GNB1	94	68	457	1774	2.809258104017929	1.0107735519760247e-10	3.1242137504785865	4.367273225396409e-09	REACT:R-HSA-397795	G-protein beta:gamma signalling	459.4	supramarginal gyrus
GNB1	94	68	457	1774	2.809258104017929	1.0107735519760247e-10	3.1242137504785865	4.367273225396409e-09	REACT:R-HSA-397795	G-protein beta:gamma signalling	384.2	supraoptic nucleus
GNB1	94	68	457	1774	2.809258104017929	1.0107735519760247e-10	3.1242137504785865	4.367273225396409e-09	REACT:R-HSA-397795	G-protein beta:gamma signalling	491.2	temporal pole
GNB1	94	68	457	1774	2.809258104017929	1.0107735519760247e-10	3.1242137504785865	4.367273225396409e-09	REACT:R-HSA-397795	G-protein beta:gamma signalling	256.2	temporal white matter
GNB1	94	68	457	1774	2.809258104017929	1.0107735519760247e-10	3.1242137504785865	4.367273225396409e-09	REACT:R-HSA-397795	G-protein beta:gamma signalling	373.3	temporo-insular cortex, parainsular gyrus
GNB1	94	68	457	1774	2.809258104017929	1.0107735519760247e-10	3.1242137504785865	4.367273225396409e-09	REACT:R-HSA-397795	G-protein beta:gamma signalling	584.4	temporo-occipital transitional zone
GNB1	94	68	457	1774	2.809258104017929	1.0107735519760247e-10	3.1242137504785865	4.367273225396409e-09	REACT:R-HSA-397795	G-protein beta:gamma signalling	484.5	transversal temporal gyrus, anterior
GNB1	94	68	457	1774	2.809258104017929	1.0107735519760247e-10	3.1242137504785865	4.367273225396409e-09	REACT:R-HSA-397795	G-protein beta:gamma signalling	458.1	transversal temporal gyrus, posterior
GNB1	94	68	457	1774	2.809258104017929	1.0107735519760247e-10	3.1242137504785865	4.367273225396409e-09	REACT:R-HSA-397795	G-protein beta:gamma signalling	369.6	ventral medullary reticular nucleus
GNB1	94	68	457	1774	2.809258104017929	1.0107735519760247e-10	3.1242137504785865	4.367273225396409e-09	REACT:R-HSA-397795	G-protein beta:gamma signalling	344.9	ventral periolivary nuclei
GNB1	94	68	457	1774	2.809258104017929	1.0107735519760247e-10	3.1242137504785865	4.367273225396409e-09	REACT:R-HSA-397795	G-protein beta:gamma signalling	263.2	ventral posterolateral thalamic nucleus
GNB1	94	68	457	1774	2.809258104017929	1.0107735519760247e-10	3.1242137504785865	4.367273225396409e-09	REACT:R-HSA-397795	G-protein beta:gamma signalling	314.8	ventral posteromedial thalamic nucleus
GNB1	94	68	457	1774	2.809258104017929	1.0107735519760247e-10	3.1242137504785865	4.367273225396409e-09	REACT:R-HSA-397795	G-protein beta:gamma signalling	459.8	ventral tegmental area
GNB1	94	68	457	1774	2.809258104017929	1.0107735519760247e-10	3.1242137504785865	4.367273225396409e-09	REACT:R-HSA-397795	G-protein beta:gamma signalling	326.5	ventral thalamic nuclei
GNB1	94	68	457	1774	2.809258104017929	1.0107735519760247e-10	3.1242137504785865	4.367273225396409e-09	REACT:R-HSA-397795	G-protein beta:gamma signalling	336.1	ventrolateral medulla, A1-C1 cell groups
GNB1	94	68	457	1774	2.809258104017929	1.0107735519760247e-10	3.1242137504785865	4.367273225396409e-09	REACT:R-HSA-397795	G-protein beta:gamma signalling	297.0	ventrolateral tegmental area, A5 NE cell group
GNB1	94	68	457	1774	2.809258104017929	1.0107735519760247e-10	3.1242137504785865	4.367273225396409e-09	REACT:R-HSA-397795	G-protein beta:gamma signalling	488.9	ventromedial nucleus
GNB1	94	68	457	1774	2.809258104017929	1.0107735519760247e-10	3.1242137504785865	4.367273225396409e-09	REACT:R-HSA-397795	G-protein beta:gamma signalling	387.1	vermis
GNB1	94	68	457	1774	2.809258104017929	1.0107735519760247e-10	3.1242137504785865	4.367273225396409e-09	REACT:R-HSA-397795	G-protein beta:gamma signalling	221.0	zona incerta
GNB1	94	68	457	1774	2.809258104017929	1.0107735519760247e-10	3.1242137504785865	4.367273225396409e-09	REACT:R-HSA-1296059	G protein gated Potassium channels	230.4	amygdala
GNB1	94	68	457	1774	2.809258104017929	1.0107735519760247e-10	3.1242137504785865	4.367273225396409e-09	REACT:R-HSA-1296059	G protein gated Potassium channels	447.5	angular gyrus
GNB1	94	68	457	1774	2.809258104017929	1.0107735519760247e-10	3.1242137504785865	4.367273225396409e-09	REACT:R-HSA-1296059	G protein gated Potassium channels	440.2	angular gyrus (white matter)
GNB1	94	68	457	1774	2.809258104017929	1.0107735519760247e-10	3.1242137504785865	4.367273225396409e-09	REACT:R-HSA-1296059	G protein gated Potassium channels	313.7	anterior cingulate cortex, supragenual-dorsal
GNB1	94	68	457	1774	2.809258104017929	1.0107735519760247e-10	3.1242137504785865	4.367273225396409e-09	REACT:R-HSA-1296059	G protein gated Potassium channels	280.7	anterior cingulate cortex, supragenual-ventral
GNB1	94	68	457	1774	2.809258104017929	1.0107735519760247e-10	3.1242137504785865	4.367273225396409e-09	REACT:R-HSA-1296059	G protein gated Potassium channels	304.6	anterior cochlear nucleus, ventral
GNB1	94	68	457	1774	2.809258104017929	1.0107735519760247e-10	3.1242137504785865	4.367273225396409e-09	REACT:R-HSA-1296059	G protein gated Potassium channels	316.9	anterior funiculus (white matter)
GNB1	94	68	457	1774	2.809258104017929	1.0107735519760247e-10	3.1242137504785865	4.367273225396409e-09	REACT:R-HSA-1296059	G protein gated Potassium channels	385.8	anterior insular cortex, dorsal
GNB1	94	68	457	1774	2.809258104017929	1.0107735519760247e-10	3.1242137504785865	4.367273225396409e-09	REACT:R-HSA-1296059	G protein gated Potassium channels	492.5	anterior insular cortex, ventral
GNB1	94	68	457	1774	2.809258104017929	1.0107735519760247e-10	3.1242137504785865	4.367273225396409e-09	REACT:R-HSA-1296059	G protein gated Potassium channels	284.8	anterior thalamic nucleus, ventral
GNB1	94	68	457	1774	2.809258104017929	1.0107735519760247e-10	3.1242137504785865	4.367273225396409e-09	REACT:R-HSA-1296059	G protein gated Potassium channels	389.1	arcuate nucleus
GNB1	94	68	457	1774	2.809258104017929	1.0107735519760247e-10	3.1242137504785865	4.367273225396409e-09	REACT:R-HSA-1296059	G protein gated Potassium channels	352.6	area parastriata, inferior
GNB1	94	68	457	1774	2.809258104017929	1.0107735519760247e-10	3.1242137504785865	4.367273225396409e-09	REACT:R-HSA-1296059	G protein gated Potassium channels	391.5	area parastriata, parietal
GNB1	94	68	457	1774	2.809258104017929	1.0107735519760247e-10	3.1242137504785865	4.367273225396409e-09	REACT:R-HSA-1296059	G protein gated Potassium channels	333.3	area parastriata, superior
GNB1	94	68	457	1774	2.809258104017929	1.0107735519760247e-10	3.1242137504785865	4.367273225396409e-09	REACT:R-HSA-1296059	G protein gated Potassium channels	396.3	area parastriata, temporal
GNB1	94	68	457	1774	2.809258104017929	1.0107735519760247e-10	3.1242137504785865	4.367273225396409e-09	REACT:R-HSA-1296059	G protein gated Potassium channels	252.5	area postrema
GNB1	94	68	457	1774	2.809258104017929	1.0107735519760247e-10	3.1242137504785865	4.367273225396409e-09	REACT:R-HSA-1296059	G protein gated Potassium channels	405.0	area striata
GNB1	94	68	457	1774	2.809258104017929	1.0107735519760247e-10	3.1242137504785865	4.367273225396409e-09	REACT:R-HSA-1296059	G protein gated Potassium channels	339.4	area striata (white matter)
GNB1	94	68	457	1774	2.809258104017929	1.0107735519760247e-10	3.1242137504785865	4.367273225396409e-09	REACT:R-HSA-1296059	G protein gated Potassium channels	284.3	basal amygdala
GNB1	94	68	457	1774	2.809258104017929	1.0107735519760247e-10	3.1242137504785865	4.367273225396409e-09	REACT:R-HSA-1296059	G protein gated Potassium channels	403.9	caudate nucleus
GNB1	94	68	457	1774	2.809258104017929	1.0107735519760247e-10	3.1242137504785865	4.367273225396409e-09	REACT:R-HSA-1296059	G protein gated Potassium channels	265.2	central amygdala
GNB1	94	68	457	1774	2.809258104017929	1.0107735519760247e-10	3.1242137504785865	4.367273225396409e-09	REACT:R-HSA-1296059	G protein gated Potassium channels	324.7	centromedial thalamic nucleus
GNB1	94	68	457	1774	2.809258104017929	1.0107735519760247e-10	3.1242137504785865	4.367273225396409e-09	REACT:R-HSA-1296059	G protein gated Potassium channels	448.9	cerebellar cortex
GNB1	94	68	457	1774	2.809258104017929	1.0107735519760247e-10	3.1242137504785865	4.367273225396409e-09	REACT:R-HSA-1296059	G protein gated Potassium channels	368.4	cerebellar nuclei
GNB1	94	68	457	1774	2.809258104017929	1.0107735519760247e-10	3.1242137504785865	4.367273225396409e-09	REACT:R-HSA-1296059	G protein gated Potassium channels	318.2	cerebellar white matter
GNB1	94	68	457	1774	2.809258104017929	1.0107735519760247e-10	3.1242137504785865	4.367273225396409e-09	REACT:R-HSA-1296059	G protein gated Potassium channels	303.4	cervical spinal cord, central gray
GNB1	94	68	457	1774	2.809258104017929	1.0107735519760247e-10	3.1242137504785865	4.367273225396409e-09	REACT:R-HSA-1296059	G protein gated Potassium channels	285.8	cervical spinal cord, dorsal horn
GNB1	94	68	457	1774	2.809258104017929	1.0107735519760247e-10	3.1242137504785865	4.367273225396409e-09	REACT:R-HSA-1296059	G protein gated Potassium channels	223.5	cervical spinal cord, ventral horn
GNB1	94	68	457	1774	2.809258104017929	1.0107735519760247e-10	3.1242137504785865	4.367273225396409e-09	REACT:R-HSA-1296059	G protein gated Potassium channels	122.7	choroid plexus
GNB1	94	68	457	1774	2.809258104017929	1.0107735519760247e-10	3.1242137504785865	4.367273225396409e-09	REACT:R-HSA-1296059	G protein gated Potassium channels	400.3	claustrum
GNB1	94	68	457	1774	2.809258104017929	1.0107735519760247e-10	3.1242137504785865	4.367273225396409e-09	REACT:R-HSA-1296059	G protein gated Potassium channels	330.2	corpus callosum, genu (white matter)
GNB1	94	68	457	1774	2.809258104017929	1.0107735519760247e-10	3.1242137504785865	4.367273225396409e-09	REACT:R-HSA-1296059	G protein gated Potassium channels	302.5	corpus callosum, splenium (white matter)
GNB1	94	68	457	1774	2.809258104017929	1.0107735519760247e-10	3.1242137504785865	4.367273225396409e-09	REACT:R-HSA-1296059	G protein gated Potassium channels	281.8	corticomedial amygdala
GNB1	94	68	457	1774	2.809258104017929	1.0107735519760247e-10	3.1242137504785865	4.367273225396409e-09	REACT:R-HSA-1296059	G protein gated Potassium channels	376.4	cuneiform nucleus
GNB1	94	68	457	1774	2.809258104017929	1.0107735519760247e-10	3.1242137504785865	4.367273225396409e-09	REACT:R-HSA-1296059	G protein gated Potassium channels	304.8	dentate gyrus
GNB1	94	68	457	1774	2.809258104017929	1.0107735519760247e-10	3.1242137504785865	4.367273225396409e-09	REACT:R-HSA-1296059	G protein gated Potassium channels	275.4	dorsal cochlear nucleus
GNB1	94	68	457	1774	2.809258104017929	1.0107735519760247e-10	3.1242137504785865	4.367273225396409e-09	REACT:R-HSA-1296059	G protein gated Potassium channels	276.2	dorsal funiculus (white matter)
GNB1	94	68	457	1774	2.809258104017929	1.0107735519760247e-10	3.1242137504785865	4.367273225396409e-09	REACT:R-HSA-1296059	G protein gated Potassium channels	391.9	dorsal medullary reticular nucleus
GNB1	94	68	457	1774	2.809258104017929	1.0107735519760247e-10	3.1242137504785865	4.367273225396409e-09	REACT:R-HSA-1296059	G protein gated Potassium channels	281.5	dorsal motor vagal complex
GNB1	94	68	457	1774	2.809258104017929	1.0107735519760247e-10	3.1242137504785865	4.367273225396409e-09	REACT:R-HSA-1296059	G protein gated Potassium channels	446.7	dorsal raphe nucleus
GNB1	94	68	457	1774	2.809258104017929	1.0107735519760247e-10	3.1242137504785865	4.367273225396409e-09	REACT:R-HSA-1296059	G protein gated Potassium channels	281.5	dorsal tegmental nucleus
GNB1	94	68	457	1774	2.809258104017929	1.0107735519760247e-10	3.1242137504785865	4.367273225396409e-09	REACT:R-HSA-1296059	G protein gated Potassium channels	336.0	dorsolateral tegmental area
GNB1	94	68	457	1774	2.809258104017929	1.0107735519760247e-10	3.1242137504785865	4.367273225396409e-09	REACT:R-HSA-1296059	G protein gated Potassium channels	498.6	dorsomedial nucleus
GNB1	94	68	457	1774	2.809258104017929	1.0107735519760247e-10	3.1242137504785865	4.367273225396409e-09	REACT:R-HSA-1296059	G protein gated Potassium channels	392.9	entorhinal gyrus
GNB1	94	68	457	1774	2.809258104017929	1.0107735519760247e-10	3.1242137504785865	4.367273225396409e-09	REACT:R-HSA-1296059	G protein gated Potassium channels	445.4	flocculonodular lobe
GNB1	94	68	457	1774	2.809258104017929	1.0107735519760247e-10	3.1242137504785865	4.367273225396409e-09	REACT:R-HSA-1296059	G protein gated Potassium channels	365.5	frontal eye field
GNB1	94	68	457	1774	2.809258104017929	1.0107735519760247e-10	3.1242137504785865	4.367273225396409e-09	REACT:R-HSA-1296059	G protein gated Potassium channels	476.1	frontal operculum
GNB1	94	68	457	1774	2.809258104017929	1.0107735519760247e-10	3.1242137504785865	4.367273225396409e-09	REACT:R-HSA-1296059	G protein gated Potassium channels	482.4	fusiform gyrus
GNB1	94	68	457	1774	2.809258104017929	1.0107735519760247e-10	3.1242137504785865	4.367273225396409e-09	REACT:R-HSA-1296059	G protein gated Potassium channels	289.6	gigantocellular reticular nuclei, medullary
GNB1	94	68	457	1774	2.809258104017929	1.0107735519760247e-10	3.1242137504785865	4.367273225396409e-09	REACT:R-HSA-1296059	G protein gated Potassium channels	312.2	gigantocellular reticular nuclei, pars
GNB1	94	68	457	1774	2.809258104017929	1.0107735519760247e-10	3.1242137504785865	4.367273225396409e-09	REACT:R-HSA-1296059	G protein gated Potassium channels	260.2	globus pallidus, externus
GNB1	94	68	457	1774	2.809258104017929	1.0107735519760247e-10	3.1242137504785865	4.367273225396409e-09	REACT:R-HSA-1296059	G protein gated Potassium channels	267.4	globus pallidus, internus
GNB1	94	68	457	1774	2.809258104017929	1.0107735519760247e-10	3.1242137504785865	4.367273225396409e-09	REACT:R-HSA-1296059	G protein gated Potassium channels	404.8	habenula
GNB1	94	68	457	1774	2.809258104017929	1.0107735519760247e-10	3.1242137504785865	4.367273225396409e-09	REACT:R-HSA-1296059	G protein gated Potassium channels	342.5	hippocampus
GNB1	94	68	457	1774	2.809258104017929	1.0107735519760247e-10	3.1242137504785865	4.367273225396409e-09	REACT:R-HSA-1296059	G protein gated Potassium channels	415.3	hippocampus, CA1
GNB1	94	68	457	1774	2.809258104017929	1.0107735519760247e-10	3.1242137504785865	4.367273225396409e-09	REACT:R-HSA-1296059	G protein gated Potassium channels	397.2	hippocampus, CA2
GNB1	94	68	457	1774	2.809258104017929	1.0107735519760247e-10	3.1242137504785865	4.367273225396409e-09	REACT:R-HSA-1296059	G protein gated Potassium channels	327.8	hippocampus, CA3
GNB1	94	68	457	1774	2.809258104017929	1.0107735519760247e-10	3.1242137504785865	4.367273225396409e-09	REACT:R-HSA-1296059	G protein gated Potassium channels	480.5	inferior colliculus
GNB1	94	68	457	1774	2.809258104017929	1.0107735519760247e-10	3.1242137504785865	4.367273225396409e-09	REACT:R-HSA-1296059	G protein gated Potassium channels	408.3	inferior frontal gyrus, opercular
GNB1	94	68	457	1774	2.809258104017929	1.0107735519760247e-10	3.1242137504785865	4.367273225396409e-09	REACT:R-HSA-1296059	G protein gated Potassium channels	251.0	inferior olive
GNB1	94	68	457	1774	2.809258104017929	1.0107735519760247e-10	3.1242137504785865	4.367273225396409e-09	REACT:R-HSA-1296059	G protein gated Potassium channels	375.3	inferior parietal lobule
GNB1	94	68	457	1774	2.809258104017929	1.0107735519760247e-10	3.1242137504785865	4.367273225396409e-09	REACT:R-HSA-1296059	G protein gated Potassium channels	499.1	inferior temporal gyrus
GNB1	94	68	457	1774	2.809258104017929	1.0107735519760247e-10	3.1242137504785865	4.367273225396409e-09	REACT:R-HSA-1296059	G protein gated Potassium channels	358.9	intraparietal deep sulcus
GNB1	94	68	457	1774	2.809258104017929	1.0107735519760247e-10	3.1242137504785865	4.367273225396409e-09	REACT:R-HSA-1296059	G protein gated Potassium channels	282.7	Kolliker-Fuse nucleus
GNB1	94	68	457	1774	2.809258104017929	1.0107735519760247e-10	3.1242137504785865	4.367273225396409e-09	REACT:R-HSA-1296059	G protein gated Potassium channels	253.0	lateral amygdala
GNB1	94	68	457	1774	2.809258104017929	1.0107735519760247e-10	3.1242137504785865	4.367273225396409e-09	REACT:R-HSA-1296059	G protein gated Potassium channels	287.9	lateral funiculus (white matter)
GNB1	94	68	457	1774	2.809258104017929	1.0107735519760247e-10	3.1242137504785865	4.367273225396409e-09	REACT:R-HSA-1296059	G protein gated Potassium channels	268.7	lateral geniculate body
GNB1	94	68	457	1774	2.809258104017929	1.0107735519760247e-10	3.1242137504785865	4.367273225396409e-09	REACT:R-HSA-1296059	G protein gated Potassium channels	369.0	lateral hypothalamic area
GNB1	94	68	457	1774	2.809258104017929	1.0107735519760247e-10	3.1242137504785865	4.367273225396409e-09	REACT:R-HSA-1296059	G protein gated Potassium channels	331.5	lateral lemniscal nuclei
GNB1	94	68	457	1774	2.809258104017929	1.0107735519760247e-10	3.1242137504785865	4.367273225396409e-09	REACT:R-HSA-1296059	G protein gated Potassium channels	311.5	lateral medullary reticular nucleus
GNB1	94	68	457	1774	2.809258104017929	1.0107735519760247e-10	3.1242137504785865	4.367273225396409e-09	REACT:R-HSA-1296059	G protein gated Potassium channels	387.9	lateral parabrachial nucleus
GNB1	94	68	457	1774	2.809258104017929	1.0107735519760247e-10	3.1242137504785865	4.367273225396409e-09	REACT:R-HSA-1296059	G protein gated Potassium channels	224.9	lateral thalamic nuclei
GNB1	94	68	457	1774	2.809258104017929	1.0107735519760247e-10	3.1242137504785865	4.367273225396409e-09	REACT:R-HSA-1296059	G protein gated Potassium channels	295.1	lateral vestibular nucleus
GNB1	94	68	457	1774	2.809258104017929	1.0107735519760247e-10	3.1242137504785865	4.367273225396409e-09	REACT:R-HSA-1296059	G protein gated Potassium channels	441.0	lingual gyrus
GNB1	94	68	457	1774	2.809258104017929	1.0107735519760247e-10	3.1242137504785865	4.367273225396409e-09	REACT:R-HSA-1296059	G protein gated Potassium channels	395.8	locus coeruleus
GNB1	94	68	457	1774	2.809258104017929	1.0107735519760247e-10	3.1242137504785865	4.367273225396409e-09	REACT:R-HSA-1296059	G protein gated Potassium channels	411.3	mammillary body
GNB1	94	68	457	1774	2.809258104017929	1.0107735519760247e-10	3.1242137504785865	4.367273225396409e-09	REACT:R-HSA-1296059	G protein gated Potassium channels	329.3	medial dorsal thalamic nucleus
GNB1	94	68	457	1774	2.809258104017929	1.0107735519760247e-10	3.1242137504785865	4.367273225396409e-09	REACT:R-HSA-1296059	G protein gated Potassium channels	265.1	medial geniculate body
GNB1	94	68	457	1774	2.809258104017929	1.0107735519760247e-10	3.1242137504785865	4.367273225396409e-09	REACT:R-HSA-1296059	G protein gated Potassium channels	313.8	medial olivary nucleus
GNB1	94	68	457	1774	2.809258104017929	1.0107735519760247e-10	3.1242137504785865	4.367273225396409e-09	REACT:R-HSA-1296059	G protein gated Potassium channels	373.8	medial parabrachial nucleus
GNB1	94	68	457	1774	2.809258104017929	1.0107735519760247e-10	3.1242137504785865	4.367273225396409e-09	REACT:R-HSA-1296059	G protein gated Potassium channels	318.7	medial periolivary nuclei
GNB1	94	68	457	1774	2.809258104017929	1.0107735519760247e-10	3.1242137504785865	4.367273225396409e-09	REACT:R-HSA-1296059	G protein gated Potassium channels	317.3	medial vestibular nucleus
GNB1	94	68	457	1774	2.809258104017929	1.0107735519760247e-10	3.1242137504785865	4.367273225396409e-09	REACT:R-HSA-1296059	G protein gated Potassium channels	401.9	median raphe nucleus
GNB1	94	68	457	1774	2.809258104017929	1.0107735519760247e-10	3.1242137504785865	4.367273225396409e-09	REACT:R-HSA-1296059	G protein gated Potassium channels	301.4	middle cingulate cortex
GNB1	94	68	457	1774	2.809258104017929	1.0107735519760247e-10	3.1242137504785865	4.367273225396409e-09	REACT:R-HSA-1296059	G protein gated Potassium channels	477.3	middle temporal gyrus
GNB1	94	68	457	1774	2.809258104017929	1.0107735519760247e-10	3.1242137504785865	4.367273225396409e-09	REACT:R-HSA-1296059	G protein gated Potassium channels	281.2	motor facial nucleus
GNB1	94	68	457	1774	2.809258104017929	1.0107735519760247e-10	3.1242137504785865	4.367273225396409e-09	REACT:R-HSA-1296059	G protein gated Potassium channels	338.1	motor hypoglossal nucleus
GNB1	94	68	457	1774	2.809258104017929	1.0107735519760247e-10	3.1242137504785865	4.367273225396409e-09	REACT:R-HSA-1296059	G protein gated Potassium channels	270.7	motor trigeminal nucleus
GNB1	94	68	457	1774	2.809258104017929	1.0107735519760247e-10	3.1242137504785865	4.367273225396409e-09	REACT:R-HSA-1296059	G protein gated Potassium channels	377.9	nuclei of the trapezoid body
GNB1	94	68	457	1774	2.809258104017929	1.0107735519760247e-10	3.1242137504785865	4.367273225396409e-09	REACT:R-HSA-1296059	G protein gated Potassium channels	395.6	nucleus accumbens
GNB1	94	68	457	1774	2.809258104017929	1.0107735519760247e-10	3.1242137504785865	4.367273225396409e-09	REACT:R-HSA-1296059	G protein gated Potassium channels	366.9	nucleus ambiguus
GNB1	94	68	457	1774	2.809258104017929	1.0107735519760247e-10	3.1242137504785865	4.367273225396409e-09	REACT:R-HSA-1296059	G protein gated Potassium channels	268.1	nucleus basalis of Meynert
GNB1	94	68	457	1774	2.809258104017929	1.0107735519760247e-10	3.1242137504785865	4.367273225396409e-09	REACT:R-HSA-1296059	G protein gated Potassium channels	247.4	nucleus cuneatus
GNB1	94	68	457	1774	2.809258104017929	1.0107735519760247e-10	3.1242137504785865	4.367273225396409e-09	REACT:R-HSA-1296059	G protein gated Potassium channels	167.2	nucleus gracilis
GNB1	94	68	457	1774	2.809258104017929	1.0107735519760247e-10	3.1242137504785865	4.367273225396409e-09	REACT:R-HSA-1296059	G protein gated Potassium channels	590.8	nucleus of the diagonal band
GNB1	94	68	457	1774	2.809258104017929	1.0107735519760247e-10	3.1242137504785865	4.367273225396409e-09	REACT:R-HSA-1296059	G protein gated Potassium channels	326.9	nucleus raphe magnus
GNB1	94	68	457	1774	2.809258104017929	1.0107735519760247e-10	3.1242137504785865	4.367273225396409e-09	REACT:R-HSA-1296059	G protein gated Potassium channels	336.7	nucleus raphe obscurus
GNB1	94	68	457	1774	2.809258104017929	1.0107735519760247e-10	3.1242137504785865	4.367273225396409e-09	REACT:R-HSA-1296059	G protein gated Potassium channels	392.6	nucleus raphe pallidus
GNB1	94	68	457	1774	2.809258104017929	1.0107735519760247e-10	3.1242137504785865	4.367273225396409e-09	REACT:R-HSA-1296059	G protein gated Potassium channels	286.5	nucleus reuniens
GNB1	94	68	457	1774	2.809258104017929	1.0107735519760247e-10	3.1242137504785865	4.367273225396409e-09	REACT:R-HSA-1296059	G protein gated Potassium channels	263.8	nucleus rhomboideus
GNB1	94	68	457	1774	2.809258104017929	1.0107735519760247e-10	3.1242137504785865	4.367273225396409e-09	REACT:R-HSA-1296059	G protein gated Potassium channels	299.1	nucleus tractus solitarii
GNB1	94	68	457	1774	2.809258104017929	1.0107735519760247e-10	3.1242137504785865	4.367273225396409e-09	REACT:R-HSA-1296059	G protein gated Potassium channels	328.0	occipital cortex
GNB1	94	68	457	1774	2.809258104017929	1.0107735519760247e-10	3.1242137504785865	4.367273225396409e-09	REACT:R-HSA-1296059	G protein gated Potassium channels	263.4	occipital cortex (white matter)
GNB1	94	68	457	1774	2.809258104017929	1.0107735519760247e-10	3.1242137504785865	4.367273225396409e-09	REACT:R-HSA-1296059	G protein gated Potassium channels	441.4	olfactory area
GNB1	94	68	457	1774	2.809258104017929	1.0107735519760247e-10	3.1242137504785865	4.367273225396409e-09	REACT:R-HSA-1296059	G protein gated Potassium channels	461.9	olfactory tubercle
GNB1	94	68	457	1774	2.809258104017929	1.0107735519760247e-10	3.1242137504785865	4.367273225396409e-09	REACT:R-HSA-1296059	G protein gated Potassium channels	289.9	orbitofrontal gyrus, anterior
GNB1	94	68	457	1774	2.809258104017929	1.0107735519760247e-10	3.1242137504785865	4.367273225396409e-09	REACT:R-HSA-1296059	G protein gated Potassium channels	392.8	paracentral lobule, anterior
GNB1	94	68	457	1774	2.809258104017929	1.0107735519760247e-10	3.1242137504785865	4.367273225396409e-09	REACT:R-HSA-1296059	G protein gated Potassium channels	365.8	paracentral lobule, posterior
GNB1	94	68	457	1774	2.809258104017929	1.0107735519760247e-10	3.1242137504785865	4.367273225396409e-09	REACT:R-HSA-1296059	G protein gated Potassium channels	353.5	parahippocampal cortex
GNB1	94	68	457	1774	2.809258104017929	1.0107735519760247e-10	3.1242137504785865	4.367273225396409e-09	REACT:R-HSA-1296059	G protein gated Potassium channels	420.9	parahippocampal cortex (white matter)
GNB1	94	68	457	1774	2.809258104017929	1.0107735519760247e-10	3.1242137504785865	4.367273225396409e-09	REACT:R-HSA-1296059	G protein gated Potassium channels	401.4	paramedian reticular nucleus
GNB1	94	68	457	1774	2.809258104017929	1.0107735519760247e-10	3.1242137504785865	4.367273225396409e-09	REACT:R-HSA-1296059	G protein gated Potassium channels	361.0	paraventricular nucleus
GNB1	94	68	457	1774	2.809258104017929	1.0107735519760247e-10	3.1242137504785865	4.367273225396409e-09	REACT:R-HSA-1296059	G protein gated Potassium channels	266.3	parietal operculum
GNB1	94	68	457	1774	2.809258104017929	1.0107735519760247e-10	3.1242137504785865	4.367273225396409e-09	REACT:R-HSA-1296059	G protein gated Potassium channels	458.4	parieto-insular cortex
GNB1	94	68	457	1774	2.809258104017929	1.0107735519760247e-10	3.1242137504785865	4.367273225396409e-09	REACT:R-HSA-1296059	G protein gated Potassium channels	370.8	parieto-occipital transitional area
GNB1	94	68	457	1774	2.809258104017929	1.0107735519760247e-10	3.1242137504785865	4.367273225396409e-09	REACT:R-HSA-1296059	G protein gated Potassium channels	286.7	parieto-temporal junction (white matter)
GNB1	94	68	457	1774	2.809258104017929	1.0107735519760247e-10	3.1242137504785865	4.367273225396409e-09	REACT:R-HSA-1296059	G protein gated Potassium channels	289.6	parvicellular reticular nuclei
GNB1	94	68	457	1774	2.809258104017929	1.0107735519760247e-10	3.1242137504785865	4.367273225396409e-09	REACT:R-HSA-1296059	G protein gated Potassium channels	340.4	parvicellular reticular nuclei, medullary
GNB1	94	68	457	1774	2.809258104017929	1.0107735519760247e-10	3.1242137504785865	4.367273225396409e-09	REACT:R-HSA-1296059	G protein gated Potassium channels	368.8	pedunculopontine tegmental nucleus
GNB1	94	68	457	1774	2.809258104017929	1.0107735519760247e-10	3.1242137504785865	4.367273225396409e-09	REACT:R-HSA-1296059	G protein gated Potassium channels	479.4	periaquaductal grey, anterior
GNB1	94	68	457	1774	2.809258104017929	1.0107735519760247e-10	3.1242137504785865	4.367273225396409e-09	REACT:R-HSA-1296059	G protein gated Potassium channels	418.8	periaquaductal grey, dorsal
GNB1	94	68	457	1774	2.809258104017929	1.0107735519760247e-10	3.1242137504785865	4.367273225396409e-09	REACT:R-HSA-1296059	G protein gated Potassium channels	358.2	periaquaductal grey, lateral
GNB1	94	68	457	1774	2.809258104017929	1.0107735519760247e-10	3.1242137504785865	4.367273225396409e-09	REACT:R-HSA-1296059	G protein gated Potassium channels	614.3	perirhinal gyrus
GNB1	94	68	457	1774	2.809258104017929	1.0107735519760247e-10	3.1242137504785865	4.367273225396409e-09	REACT:R-HSA-1296059	G protein gated Potassium channels	387.6	peritrigeminal nucleus
GNB1	94	68	457	1774	2.809258104017929	1.0107735519760247e-10	3.1242137504785865	4.367273225396409e-09	REACT:R-HSA-1296059	G protein gated Potassium channels	281.4	piriform cortex
GNB1	94	68	457	1774	2.809258104017929	1.0107735519760247e-10	3.1242137504785865	4.367273225396409e-09	REACT:R-HSA-1296059	G protein gated Potassium channels	407.5	pontine nuclei
GNB1	94	68	457	1774	2.809258104017929	1.0107735519760247e-10	3.1242137504785865	4.367273225396409e-09	REACT:R-HSA-1296059	G protein gated Potassium channels	429.6	pontine raphe nucleus
GNB1	94	68	457	1774	2.809258104017929	1.0107735519760247e-10	3.1242137504785865	4.367273225396409e-09	REACT:R-HSA-1296059	G protein gated Potassium channels	229.7	postcentral gyrus
GNB1	94	68	457	1774	2.809258104017929	1.0107735519760247e-10	3.1242137504785865	4.367273225396409e-09	REACT:R-HSA-1296059	G protein gated Potassium channels	393.8	postcentral gyrus, dorsal
GNB1	94	68	457	1774	2.809258104017929	1.0107735519760247e-10	3.1242137504785865	4.367273225396409e-09	REACT:R-HSA-1296059	G protein gated Potassium channels	429.6	postcentral gyrus, middle
GNB1	94	68	457	1774	2.809258104017929	1.0107735519760247e-10	3.1242137504785865	4.367273225396409e-09	REACT:R-HSA-1296059	G protein gated Potassium channels	345.3	postcentral gyrus, ventral
GNB1	94	68	457	1774	2.809258104017929	1.0107735519760247e-10	3.1242137504785865	4.367273225396409e-09	REACT:R-HSA-1296059	G protein gated Potassium channels	237.1	posterior cingulate cortex
GNB1	94	68	457	1774	2.809258104017929	1.0107735519760247e-10	3.1242137504785865	4.367273225396409e-09	REACT:R-HSA-1296059	G protein gated Potassium channels	294.5	posterior cingulate cortex, dorsal
GNB1	94	68	457	1774	2.809258104017929	1.0107735519760247e-10	3.1242137504785865	4.367273225396409e-09	REACT:R-HSA-1296059	G protein gated Potassium channels	364.3	posterior cingulate cortex, ventral
GNB1	94	68	457	1774	2.809258104017929	1.0107735519760247e-10	3.1242137504785865	4.367273225396409e-09	REACT:R-HSA-1296059	G protein gated Potassium channels	432.0	posterior insular cortex
GNB1	94	68	457	1774	2.809258104017929	1.0107735519760247e-10	3.1242137504785865	4.367273225396409e-09	REACT:R-HSA-1296059	G protein gated Potassium channels	176.1	posterior thalamic nucleus
GNB1	94	68	457	1774	2.809258104017929	1.0107735519760247e-10	3.1242137504785865	4.367273225396409e-09	REACT:R-HSA-1296059	G protein gated Potassium channels	322.8	posteroventral cochlear nucleus
GNB1	94	68	457	1774	2.809258104017929	1.0107735519760247e-10	3.1242137504785865	4.367273225396409e-09	REACT:R-HSA-1296059	G protein gated Potassium channels	253.4	precentral gyrus
GNB1	94	68	457	1774	2.809258104017929	1.0107735519760247e-10	3.1242137504785865	4.367273225396409e-09	REACT:R-HSA-1296059	G protein gated Potassium channels	276.3	precentral gyrus, dorsal
GNB1	94	68	457	1774	2.809258104017929	1.0107735519760247e-10	3.1242137504785865	4.367273225396409e-09	REACT:R-HSA-1296059	G protein gated Potassium channels	405.2	precentral gyrus, middle
GNB1	94	68	457	1774	2.809258104017929	1.0107735519760247e-10	3.1242137504785865	4.367273225396409e-09	REACT:R-HSA-1296059	G protein gated Potassium channels	281.0	precentral gyrus, ventral
GNB1	94	68	457	1774	2.809258104017929	1.0107735519760247e-10	3.1242137504785865	4.367273225396409e-09	REACT:R-HSA-1296059	G protein gated Potassium channels	357.9	precuneus
GNB1	94	68	457	1774	2.809258104017929	1.0107735519760247e-10	3.1242137504785865	4.367273225396409e-09	REACT:R-HSA-1296059	G protein gated Potassium channels	388.1	premotor cortex, dorsal
GNB1	94	68	457	1774	2.809258104017929	1.0107735519760247e-10	3.1242137504785865	4.367273225396409e-09	REACT:R-HSA-1296059	G protein gated Potassium channels	430.1	premotor cortex, ventral
GNB1	94	68	457	1774	2.809258104017929	1.0107735519760247e-10	3.1242137504785865	4.367273225396409e-09	REACT:R-HSA-1296059	G protein gated Potassium channels	453.3	preoptic area
GNB1	94	68	457	1774	2.809258104017929	1.0107735519760247e-10	3.1242137504785865	4.367273225396409e-09	REACT:R-HSA-1296059	G protein gated Potassium channels	329.8	prepositus hypoglossal nucleus
GNB1	94	68	457	1774	2.809258104017929	1.0107735519760247e-10	3.1242137504785865	4.367273225396409e-09	REACT:R-HSA-1296059	G protein gated Potassium channels	387.0	pretectal area
GNB1	94	68	457	1774	2.809258104017929	1.0107735519760247e-10	3.1242137504785865	4.367273225396409e-09	REACT:R-HSA-1296059	G protein gated Potassium channels	362.4	principal sensory trigeminal nucleus
GNB1	94	68	457	1774	2.809258104017929	1.0107735519760247e-10	3.1242137504785865	4.367273225396409e-09	REACT:R-HSA-1296059	G protein gated Potassium channels	318.2	pulvinar
GNB1	94	68	457	1774	2.809258104017929	1.0107735519760247e-10	3.1242137504785865	4.367273225396409e-09	REACT:R-HSA-1296059	G protein gated Potassium channels	415.0	putamen
GNB1	94	68	457	1774	2.809258104017929	1.0107735519760247e-10	3.1242137504785865	4.367273225396409e-09	REACT:R-HSA-1296059	G protein gated Potassium channels	303.3	red nucleus
GNB1	94	68	457	1774	2.809258104017929	1.0107735519760247e-10	3.1242137504785865	4.367273225396409e-09	REACT:R-HSA-1296059	G protein gated Potassium channels	235.2	reticular pontine nucleus, caudal
GNB1	94	68	457	1774	2.809258104017929	1.0107735519760247e-10	3.1242137504785865	4.367273225396409e-09	REACT:R-HSA-1296059	G protein gated Potassium channels	346.0	reticular pontine nucleus, oral
GNB1	94	68	457	1774	2.809258104017929	1.0107735519760247e-10	3.1242137504785865	4.367273225396409e-09	REACT:R-HSA-1296059	G protein gated Potassium channels	219.0	reticulotegmental nucleus
GNB1	94	68	457	1774	2.809258104017929	1.0107735519760247e-10	3.1242137504785865	4.367273225396409e-09	REACT:R-HSA-1296059	G protein gated Potassium channels	439.0	retrosplenial cortex
GNB1	94	68	457	1774	2.809258104017929	1.0107735519760247e-10	3.1242137504785865	4.367273225396409e-09	REACT:R-HSA-1296059	G protein gated Potassium channels	496.4	septal nuclei
GNB1	94	68	457	1774	2.809258104017929	1.0107735519760247e-10	3.1242137504785865	4.367273225396409e-09	REACT:R-HSA-1296059	G protein gated Potassium channels	250.2	somatomor cortex, precentral gyrus (white matter)
GNB1	94	68	457	1774	2.809258104017929	1.0107735519760247e-10	3.1242137504785865	4.367273225396409e-09	REACT:R-HSA-1296059	G protein gated Potassium channels	264.9	somatosensory cortex, postcentral gyrus, ventral (white matter)
GNB1	94	68	457	1774	2.809258104017929	1.0107735519760247e-10	3.1242137504785865	4.367273225396409e-09	REACT:R-HSA-1296059	G protein gated Potassium channels	254.4	spinal trigeminal nucleus, caudal
GNB1	94	68	457	1774	2.809258104017929	1.0107735519760247e-10	3.1242137504785865	4.367273225396409e-09	REACT:R-HSA-1296059	G protein gated Potassium channels	381.0	spinal trigeminal nucleus, interpolar
GNB1	94	68	457	1774	2.809258104017929	1.0107735519760247e-10	3.1242137504785865	4.367273225396409e-09	REACT:R-HSA-1296059	G protein gated Potassium channels	346.6	spinal trigeminal nucleus, oral
GNB1	94	68	457	1774	2.809258104017929	1.0107735519760247e-10	3.1242137504785865	4.367273225396409e-09	REACT:R-HSA-1296059	G protein gated Potassium channels	311.1	spinal vestibular nucleus
GNB1	94	68	457	1774	2.809258104017929	1.0107735519760247e-10	3.1242137504785865	4.367273225396409e-09	REACT:R-HSA-1296059	G protein gated Potassium channels	449.2	stria terminalis, bed nucleus
GNB1	94	68	457	1774	2.809258104017929	1.0107735519760247e-10	3.1242137504785865	4.367273225396409e-09	REACT:R-HSA-1296059	G protein gated Potassium channels	400.7	subcentral gyrus, S2
GNB1	94	68	457	1774	2.809258104017929	1.0107735519760247e-10	3.1242137504785865	4.367273225396409e-09	REACT:R-HSA-1296059	G protein gated Potassium channels	338.4	subcoeruleus area
GNB1	94	68	457	1774	2.809258104017929	1.0107735519760247e-10	3.1242137504785865	4.367273225396409e-09	REACT:R-HSA-1296059	G protein gated Potassium channels	351.9	subiculum
GNB1	94	68	457	1774	2.809258104017929	1.0107735519760247e-10	3.1242137504785865	4.367273225396409e-09	REACT:R-HSA-1296059	G protein gated Potassium channels	366.0	substantia nigra
GNB1	94	68	457	1774	2.809258104017929	1.0107735519760247e-10	3.1242137504785865	4.367273225396409e-09	REACT:R-HSA-1296059	G protein gated Potassium channels	315.0	subthalamic nucleus
GNB1	94	68	457	1774	2.809258104017929	1.0107735519760247e-10	3.1242137504785865	4.367273225396409e-09	REACT:R-HSA-1296059	G protein gated Potassium channels	392.1	superior colliculus
GNB1	94	68	457	1774	2.809258104017929	1.0107735519760247e-10	3.1242137504785865	4.367273225396409e-09	REACT:R-HSA-1296059	G protein gated Potassium channels	329.8	superior olive
GNB1	94	68	457	1774	2.809258104017929	1.0107735519760247e-10	3.1242137504785865	4.367273225396409e-09	REACT:R-HSA-1296059	G protein gated Potassium channels	430.8	superior parietal lobule
GNB1	94	68	457	1774	2.809258104017929	1.0107735519760247e-10	3.1242137504785865	4.367273225396409e-09	REACT:R-HSA-1296059	G protein gated Potassium channels	496.6	superior temporal gyrus
GNB1	94	68	457	1774	2.809258104017929	1.0107735519760247e-10	3.1242137504785865	4.367273225396409e-09	REACT:R-HSA-1296059	G protein gated Potassium channels	297.3	superior vestibular nucleus
GNB1	94	68	457	1774	2.809258104017929	1.0107735519760247e-10	3.1242137504785865	4.367273225396409e-09	REACT:R-HSA-1296059	G protein gated Potassium channels	348.2	supplementary motor cortex
GNB1	94	68	457	1774	2.809258104017929	1.0107735519760247e-10	3.1242137504785865	4.367273225396409e-09	REACT:R-HSA-1296059	G protein gated Potassium channels	459.4	supramarginal gyrus
GNB1	94	68	457	1774	2.809258104017929	1.0107735519760247e-10	3.1242137504785865	4.367273225396409e-09	REACT:R-HSA-1296059	G protein gated Potassium channels	384.2	supraoptic nucleus
GNB1	94	68	457	1774	2.809258104017929	1.0107735519760247e-10	3.1242137504785865	4.367273225396409e-09	REACT:R-HSA-1296059	G protein gated Potassium channels	491.2	temporal pole
GNB1	94	68	457	1774	2.809258104017929	1.0107735519760247e-10	3.1242137504785865	4.367273225396409e-09	REACT:R-HSA-1296059	G protein gated Potassium channels	256.2	temporal white matter
GNB1	94	68	457	1774	2.809258104017929	1.0107735519760247e-10	3.1242137504785865	4.367273225396409e-09	REACT:R-HSA-1296059	G protein gated Potassium channels	373.3	temporo-insular cortex, parainsular gyrus
GNB1	94	68	457	1774	2.809258104017929	1.0107735519760247e-10	3.1242137504785865	4.367273225396409e-09	REACT:R-HSA-1296059	G protein gated Potassium channels	584.4	temporo-occipital transitional zone
GNB1	94	68	457	1774	2.809258104017929	1.0107735519760247e-10	3.1242137504785865	4.367273225396409e-09	REACT:R-HSA-1296059	G protein gated Potassium channels	484.5	transversal temporal gyrus, anterior
GNB1	94	68	457	1774	2.809258104017929	1.0107735519760247e-10	3.1242137504785865	4.367273225396409e-09	REACT:R-HSA-1296059	G protein gated Potassium channels	458.1	transversal temporal gyrus, posterior
GNB1	94	68	457	1774	2.809258104017929	1.0107735519760247e-10	3.1242137504785865	4.367273225396409e-09	REACT:R-HSA-1296059	G protein gated Potassium channels	369.6	ventral medullary reticular nucleus
GNB1	94	68	457	1774	2.809258104017929	1.0107735519760247e-10	3.1242137504785865	4.367273225396409e-09	REACT:R-HSA-1296059	G protein gated Potassium channels	344.9	ventral periolivary nuclei
GNB1	94	68	457	1774	2.809258104017929	1.0107735519760247e-10	3.1242137504785865	4.367273225396409e-09	REACT:R-HSA-1296059	G protein gated Potassium channels	263.2	ventral posterolateral thalamic nucleus
GNB1	94	68	457	1774	2.809258104017929	1.0107735519760247e-10	3.1242137504785865	4.367273225396409e-09	REACT:R-HSA-1296059	G protein gated Potassium channels	314.8	ventral posteromedial thalamic nucleus
GNB1	94	68	457	1774	2.809258104017929	1.0107735519760247e-10	3.1242137504785865	4.367273225396409e-09	REACT:R-HSA-1296059	G protein gated Potassium channels	459.8	ventral tegmental area
GNB1	94	68	457	1774	2.809258104017929	1.0107735519760247e-10	3.1242137504785865	4.367273225396409e-09	REACT:R-HSA-1296059	G protein gated Potassium channels	326.5	ventral thalamic nuclei
GNB1	94	68	457	1774	2.809258104017929	1.0107735519760247e-10	3.1242137504785865	4.367273225396409e-09	REACT:R-HSA-1296059	G protein gated Potassium channels	336.1	ventrolateral medulla, A1-C1 cell groups
GNB1	94	68	457	1774	2.809258104017929	1.0107735519760247e-10	3.1242137504785865	4.367273225396409e-09	REACT:R-HSA-1296059	G protein gated Potassium channels	297.0	ventrolateral tegmental area, A5 NE cell group
GNB1	94	68	457	1774	2.809258104017929	1.0107735519760247e-10	3.1242137504785865	4.367273225396409e-09	REACT:R-HSA-1296059	G protein gated Potassium channels	488.9	ventromedial nucleus
GNB1	94	68	457	1774	2.809258104017929	1.0107735519760247e-10	3.1242137504785865	4.367273225396409e-09	REACT:R-HSA-1296059	G protein gated Potassium channels	387.1	vermis
GNB1	94	68	457	1774	2.809258104017929	1.0107735519760247e-10	3.1242137504785865	4.367273225396409e-09	REACT:R-HSA-1296059	G protein gated Potassium channels	221.0	zona incerta
GNB1	94	68	457	1774	2.809258104017929	1.0107735519760247e-10	3.1242137504785865	4.367273225396409e-09	REACT:R-HSA-109582	Hemostasis	230.4	amygdala
GNB1	94	68	457	1774	2.809258104017929	1.0107735519760247e-10	3.1242137504785865	4.367273225396409e-09	REACT:R-HSA-109582	Hemostasis	447.5	angular gyrus
GNB1	94	68	457	1774	2.809258104017929	1.0107735519760247e-10	3.1242137504785865	4.367273225396409e-09	REACT:R-HSA-109582	Hemostasis	440.2	angular gyrus (white matter)
GNB1	94	68	457	1774	2.809258104017929	1.0107735519760247e-10	3.1242137504785865	4.367273225396409e-09	REACT:R-HSA-109582	Hemostasis	313.7	anterior cingulate cortex, supragenual-dorsal
GNB1	94	68	457	1774	2.809258104017929	1.0107735519760247e-10	3.1242137504785865	4.367273225396409e-09	REACT:R-HSA-109582	Hemostasis	280.7	anterior cingulate cortex, supragenual-ventral
GNB1	94	68	457	1774	2.809258104017929	1.0107735519760247e-10	3.1242137504785865	4.367273225396409e-09	REACT:R-HSA-109582	Hemostasis	304.6	anterior cochlear nucleus, ventral
GNB1	94	68	457	1774	2.809258104017929	1.0107735519760247e-10	3.1242137504785865	4.367273225396409e-09	REACT:R-HSA-109582	Hemostasis	316.9	anterior funiculus (white matter)
GNB1	94	68	457	1774	2.809258104017929	1.0107735519760247e-10	3.1242137504785865	4.367273225396409e-09	REACT:R-HSA-109582	Hemostasis	385.8	anterior insular cortex, dorsal
GNB1	94	68	457	1774	2.809258104017929	1.0107735519760247e-10	3.1242137504785865	4.367273225396409e-09	REACT:R-HSA-109582	Hemostasis	492.5	anterior insular cortex, ventral
GNB1	94	68	457	1774	2.809258104017929	1.0107735519760247e-10	3.1242137504785865	4.367273225396409e-09	REACT:R-HSA-109582	Hemostasis	284.8	anterior thalamic nucleus, ventral
GNB1	94	68	457	1774	2.809258104017929	1.0107735519760247e-10	3.1242137504785865	4.367273225396409e-09	REACT:R-HSA-109582	Hemostasis	389.1	arcuate nucleus
GNB1	94	68	457	1774	2.809258104017929	1.0107735519760247e-10	3.1242137504785865	4.367273225396409e-09	REACT:R-HSA-109582	Hemostasis	352.6	area parastriata, inferior
GNB1	94	68	457	1774	2.809258104017929	1.0107735519760247e-10	3.1242137504785865	4.367273225396409e-09	REACT:R-HSA-109582	Hemostasis	391.5	area parastriata, parietal
GNB1	94	68	457	1774	2.809258104017929	1.0107735519760247e-10	3.1242137504785865	4.367273225396409e-09	REACT:R-HSA-109582	Hemostasis	333.3	area parastriata, superior
GNB1	94	68	457	1774	2.809258104017929	1.0107735519760247e-10	3.1242137504785865	4.367273225396409e-09	REACT:R-HSA-109582	Hemostasis	396.3	area parastriata, temporal
GNB1	94	68	457	1774	2.809258104017929	1.0107735519760247e-10	3.1242137504785865	4.367273225396409e-09	REACT:R-HSA-109582	Hemostasis	252.5	area postrema
GNB1	94	68	457	1774	2.809258104017929	1.0107735519760247e-10	3.1242137504785865	4.367273225396409e-09	REACT:R-HSA-109582	Hemostasis	405.0	area striata
GNB1	94	68	457	1774	2.809258104017929	1.0107735519760247e-10	3.1242137504785865	4.367273225396409e-09	REACT:R-HSA-109582	Hemostasis	339.4	area striata (white matter)
GNB1	94	68	457	1774	2.809258104017929	1.0107735519760247e-10	3.1242137504785865	4.367273225396409e-09	REACT:R-HSA-109582	Hemostasis	284.3	basal amygdala
GNB1	94	68	457	1774	2.809258104017929	1.0107735519760247e-10	3.1242137504785865	4.367273225396409e-09	REACT:R-HSA-109582	Hemostasis	403.9	caudate nucleus
GNB1	94	68	457	1774	2.809258104017929	1.0107735519760247e-10	3.1242137504785865	4.367273225396409e-09	REACT:R-HSA-109582	Hemostasis	265.2	central amygdala
GNB1	94	68	457	1774	2.809258104017929	1.0107735519760247e-10	3.1242137504785865	4.367273225396409e-09	REACT:R-HSA-109582	Hemostasis	324.7	centromedial thalamic nucleus
GNB1	94	68	457	1774	2.809258104017929	1.0107735519760247e-10	3.1242137504785865	4.367273225396409e-09	REACT:R-HSA-109582	Hemostasis	448.9	cerebellar cortex
GNB1	94	68	457	1774	2.809258104017929	1.0107735519760247e-10	3.1242137504785865	4.367273225396409e-09	REACT:R-HSA-109582	Hemostasis	368.4	cerebellar nuclei
GNB1	94	68	457	1774	2.809258104017929	1.0107735519760247e-10	3.1242137504785865	4.367273225396409e-09	REACT:R-HSA-109582	Hemostasis	318.2	cerebellar white matter
GNB1	94	68	457	1774	2.809258104017929	1.0107735519760247e-10	3.1242137504785865	4.367273225396409e-09	REACT:R-HSA-109582	Hemostasis	303.4	cervical spinal cord, central gray
GNB1	94	68	457	1774	2.809258104017929	1.0107735519760247e-10	3.1242137504785865	4.367273225396409e-09	REACT:R-HSA-109582	Hemostasis	285.8	cervical spinal cord, dorsal horn
GNB1	94	68	457	1774	2.809258104017929	1.0107735519760247e-10	3.1242137504785865	4.367273225396409e-09	REACT:R-HSA-109582	Hemostasis	223.5	cervical spinal cord, ventral horn
GNB1	94	68	457	1774	2.809258104017929	1.0107735519760247e-10	3.1242137504785865	4.367273225396409e-09	REACT:R-HSA-109582	Hemostasis	122.7	choroid plexus
GNB1	94	68	457	1774	2.809258104017929	1.0107735519760247e-10	3.1242137504785865	4.367273225396409e-09	REACT:R-HSA-109582	Hemostasis	400.3	claustrum
GNB1	94	68	457	1774	2.809258104017929	1.0107735519760247e-10	3.1242137504785865	4.367273225396409e-09	REACT:R-HSA-109582	Hemostasis	330.2	corpus callosum, genu (white matter)
GNB1	94	68	457	1774	2.809258104017929	1.0107735519760247e-10	3.1242137504785865	4.367273225396409e-09	REACT:R-HSA-109582	Hemostasis	302.5	corpus callosum, splenium (white matter)
GNB1	94	68	457	1774	2.809258104017929	1.0107735519760247e-10	3.1242137504785865	4.367273225396409e-09	REACT:R-HSA-109582	Hemostasis	281.8	corticomedial amygdala
GNB1	94	68	457	1774	2.809258104017929	1.0107735519760247e-10	3.1242137504785865	4.367273225396409e-09	REACT:R-HSA-109582	Hemostasis	376.4	cuneiform nucleus
GNB1	94	68	457	1774	2.809258104017929	1.0107735519760247e-10	3.1242137504785865	4.367273225396409e-09	REACT:R-HSA-109582	Hemostasis	304.8	dentate gyrus
GNB1	94	68	457	1774	2.809258104017929	1.0107735519760247e-10	3.1242137504785865	4.367273225396409e-09	REACT:R-HSA-109582	Hemostasis	275.4	dorsal cochlear nucleus
GNB1	94	68	457	1774	2.809258104017929	1.0107735519760247e-10	3.1242137504785865	4.367273225396409e-09	REACT:R-HSA-109582	Hemostasis	276.2	dorsal funiculus (white matter)
GNB1	94	68	457	1774	2.809258104017929	1.0107735519760247e-10	3.1242137504785865	4.367273225396409e-09	REACT:R-HSA-109582	Hemostasis	391.9	dorsal medullary reticular nucleus
GNB1	94	68	457	1774	2.809258104017929	1.0107735519760247e-10	3.1242137504785865	4.367273225396409e-09	REACT:R-HSA-109582	Hemostasis	281.5	dorsal motor vagal complex
GNB1	94	68	457	1774	2.809258104017929	1.0107735519760247e-10	3.1242137504785865	4.367273225396409e-09	REACT:R-HSA-109582	Hemostasis	446.7	dorsal raphe nucleus
GNB1	94	68	457	1774	2.809258104017929	1.0107735519760247e-10	3.1242137504785865	4.367273225396409e-09	REACT:R-HSA-109582	Hemostasis	281.5	dorsal tegmental nucleus
GNB1	94	68	457	1774	2.809258104017929	1.0107735519760247e-10	3.1242137504785865	4.367273225396409e-09	REACT:R-HSA-109582	Hemostasis	336.0	dorsolateral tegmental area
GNB1	94	68	457	1774	2.809258104017929	1.0107735519760247e-10	3.1242137504785865	4.367273225396409e-09	REACT:R-HSA-109582	Hemostasis	498.6	dorsomedial nucleus
GNB1	94	68	457	1774	2.809258104017929	1.0107735519760247e-10	3.1242137504785865	4.367273225396409e-09	REACT:R-HSA-109582	Hemostasis	392.9	entorhinal gyrus
GNB1	94	68	457	1774	2.809258104017929	1.0107735519760247e-10	3.1242137504785865	4.367273225396409e-09	REACT:R-HSA-109582	Hemostasis	445.4	flocculonodular lobe
GNB1	94	68	457	1774	2.809258104017929	1.0107735519760247e-10	3.1242137504785865	4.367273225396409e-09	REACT:R-HSA-109582	Hemostasis	365.5	frontal eye field
GNB1	94	68	457	1774	2.809258104017929	1.0107735519760247e-10	3.1242137504785865	4.367273225396409e-09	REACT:R-HSA-109582	Hemostasis	476.1	frontal operculum
GNB1	94	68	457	1774	2.809258104017929	1.0107735519760247e-10	3.1242137504785865	4.367273225396409e-09	REACT:R-HSA-109582	Hemostasis	482.4	fusiform gyrus
GNB1	94	68	457	1774	2.809258104017929	1.0107735519760247e-10	3.1242137504785865	4.367273225396409e-09	REACT:R-HSA-109582	Hemostasis	289.6	gigantocellular reticular nuclei, medullary
GNB1	94	68	457	1774	2.809258104017929	1.0107735519760247e-10	3.1242137504785865	4.367273225396409e-09	REACT:R-HSA-109582	Hemostasis	312.2	gigantocellular reticular nuclei, pars
GNB1	94	68	457	1774	2.809258104017929	1.0107735519760247e-10	3.1242137504785865	4.367273225396409e-09	REACT:R-HSA-109582	Hemostasis	260.2	globus pallidus, externus
GNB1	94	68	457	1774	2.809258104017929	1.0107735519760247e-10	3.1242137504785865	4.367273225396409e-09	REACT:R-HSA-109582	Hemostasis	267.4	globus pallidus, internus
GNB1	94	68	457	1774	2.809258104017929	1.0107735519760247e-10	3.1242137504785865	4.367273225396409e-09	REACT:R-HSA-109582	Hemostasis	404.8	habenula
GNB1	94	68	457	1774	2.809258104017929	1.0107735519760247e-10	3.1242137504785865	4.367273225396409e-09	REACT:R-HSA-109582	Hemostasis	342.5	hippocampus
GNB1	94	68	457	1774	2.809258104017929	1.0107735519760247e-10	3.1242137504785865	4.367273225396409e-09	REACT:R-HSA-109582	Hemostasis	415.3	hippocampus, CA1
GNB1	94	68	457	1774	2.809258104017929	1.0107735519760247e-10	3.1242137504785865	4.367273225396409e-09	REACT:R-HSA-109582	Hemostasis	397.2	hippocampus, CA2
GNB1	94	68	457	1774	2.809258104017929	1.0107735519760247e-10	3.1242137504785865	4.367273225396409e-09	REACT:R-HSA-109582	Hemostasis	327.8	hippocampus, CA3
GNB1	94	68	457	1774	2.809258104017929	1.0107735519760247e-10	3.1242137504785865	4.367273225396409e-09	REACT:R-HSA-109582	Hemostasis	480.5	inferior colliculus
GNB1	94	68	457	1774	2.809258104017929	1.0107735519760247e-10	3.1242137504785865	4.367273225396409e-09	REACT:R-HSA-109582	Hemostasis	408.3	inferior frontal gyrus, opercular
GNB1	94	68	457	1774	2.809258104017929	1.0107735519760247e-10	3.1242137504785865	4.367273225396409e-09	REACT:R-HSA-109582	Hemostasis	251.0	inferior olive
GNB1	94	68	457	1774	2.809258104017929	1.0107735519760247e-10	3.1242137504785865	4.367273225396409e-09	REACT:R-HSA-109582	Hemostasis	375.3	inferior parietal lobule
GNB1	94	68	457	1774	2.809258104017929	1.0107735519760247e-10	3.1242137504785865	4.367273225396409e-09	REACT:R-HSA-109582	Hemostasis	499.1	inferior temporal gyrus
GNB1	94	68	457	1774	2.809258104017929	1.0107735519760247e-10	3.1242137504785865	4.367273225396409e-09	REACT:R-HSA-109582	Hemostasis	358.9	intraparietal deep sulcus
GNB1	94	68	457	1774	2.809258104017929	1.0107735519760247e-10	3.1242137504785865	4.367273225396409e-09	REACT:R-HSA-109582	Hemostasis	282.7	Kolliker-Fuse nucleus
GNB1	94	68	457	1774	2.809258104017929	1.0107735519760247e-10	3.1242137504785865	4.367273225396409e-09	REACT:R-HSA-109582	Hemostasis	253.0	lateral amygdala
GNB1	94	68	457	1774	2.809258104017929	1.0107735519760247e-10	3.1242137504785865	4.367273225396409e-09	REACT:R-HSA-109582	Hemostasis	287.9	lateral funiculus (white matter)
GNB1	94	68	457	1774	2.809258104017929	1.0107735519760247e-10	3.1242137504785865	4.367273225396409e-09	REACT:R-HSA-109582	Hemostasis	268.7	lateral geniculate body
GNB1	94	68	457	1774	2.809258104017929	1.0107735519760247e-10	3.1242137504785865	4.367273225396409e-09	REACT:R-HSA-109582	Hemostasis	369.0	lateral hypothalamic area
GNB1	94	68	457	1774	2.809258104017929	1.0107735519760247e-10	3.1242137504785865	4.367273225396409e-09	REACT:R-HSA-109582	Hemostasis	331.5	lateral lemniscal nuclei
GNB1	94	68	457	1774	2.809258104017929	1.0107735519760247e-10	3.1242137504785865	4.367273225396409e-09	REACT:R-HSA-109582	Hemostasis	311.5	lateral medullary reticular nucleus
GNB1	94	68	457	1774	2.809258104017929	1.0107735519760247e-10	3.1242137504785865	4.367273225396409e-09	REACT:R-HSA-109582	Hemostasis	387.9	lateral parabrachial nucleus
GNB1	94	68	457	1774	2.809258104017929	1.0107735519760247e-10	3.1242137504785865	4.367273225396409e-09	REACT:R-HSA-109582	Hemostasis	224.9	lateral thalamic nuclei
GNB1	94	68	457	1774	2.809258104017929	1.0107735519760247e-10	3.1242137504785865	4.367273225396409e-09	REACT:R-HSA-109582	Hemostasis	295.1	lateral vestibular nucleus
GNB1	94	68	457	1774	2.809258104017929	1.0107735519760247e-10	3.1242137504785865	4.367273225396409e-09	REACT:R-HSA-109582	Hemostasis	441.0	lingual gyrus
GNB1	94	68	457	1774	2.809258104017929	1.0107735519760247e-10	3.1242137504785865	4.367273225396409e-09	REACT:R-HSA-109582	Hemostasis	395.8	locus coeruleus
GNB1	94	68	457	1774	2.809258104017929	1.0107735519760247e-10	3.1242137504785865	4.367273225396409e-09	REACT:R-HSA-109582	Hemostasis	411.3	mammillary body
GNB1	94	68	457	1774	2.809258104017929	1.0107735519760247e-10	3.1242137504785865	4.367273225396409e-09	REACT:R-HSA-109582	Hemostasis	329.3	medial dorsal thalamic nucleus
GNB1	94	68	457	1774	2.809258104017929	1.0107735519760247e-10	3.1242137504785865	4.367273225396409e-09	REACT:R-HSA-109582	Hemostasis	265.1	medial geniculate body
GNB1	94	68	457	1774	2.809258104017929	1.0107735519760247e-10	3.1242137504785865	4.367273225396409e-09	REACT:R-HSA-109582	Hemostasis	313.8	medial olivary nucleus
GNB1	94	68	457	1774	2.809258104017929	1.0107735519760247e-10	3.1242137504785865	4.367273225396409e-09	REACT:R-HSA-109582	Hemostasis	373.8	medial parabrachial nucleus
GNB1	94	68	457	1774	2.809258104017929	1.0107735519760247e-10	3.1242137504785865	4.367273225396409e-09	REACT:R-HSA-109582	Hemostasis	318.7	medial periolivary nuclei
GNB1	94	68	457	1774	2.809258104017929	1.0107735519760247e-10	3.1242137504785865	4.367273225396409e-09	REACT:R-HSA-109582	Hemostasis	317.3	medial vestibular nucleus
GNB1	94	68	457	1774	2.809258104017929	1.0107735519760247e-10	3.1242137504785865	4.367273225396409e-09	REACT:R-HSA-109582	Hemostasis	401.9	median raphe nucleus
GNB1	94	68	457	1774	2.809258104017929	1.0107735519760247e-10	3.1242137504785865	4.367273225396409e-09	REACT:R-HSA-109582	Hemostasis	301.4	middle cingulate cortex
GNB1	94	68	457	1774	2.809258104017929	1.0107735519760247e-10	3.1242137504785865	4.367273225396409e-09	REACT:R-HSA-109582	Hemostasis	477.3	middle temporal gyrus
GNB1	94	68	457	1774	2.809258104017929	1.0107735519760247e-10	3.1242137504785865	4.367273225396409e-09	REACT:R-HSA-109582	Hemostasis	281.2	motor facial nucleus
GNB1	94	68	457	1774	2.809258104017929	1.0107735519760247e-10	3.1242137504785865	4.367273225396409e-09	REACT:R-HSA-109582	Hemostasis	338.1	motor hypoglossal nucleus
GNB1	94	68	457	1774	2.809258104017929	1.0107735519760247e-10	3.1242137504785865	4.367273225396409e-09	REACT:R-HSA-109582	Hemostasis	270.7	motor trigeminal nucleus
GNB1	94	68	457	1774	2.809258104017929	1.0107735519760247e-10	3.1242137504785865	4.367273225396409e-09	REACT:R-HSA-109582	Hemostasis	377.9	nuclei of the trapezoid body
GNB1	94	68	457	1774	2.809258104017929	1.0107735519760247e-10	3.1242137504785865	4.367273225396409e-09	REACT:R-HSA-109582	Hemostasis	395.6	nucleus accumbens
GNB1	94	68	457	1774	2.809258104017929	1.0107735519760247e-10	3.1242137504785865	4.367273225396409e-09	REACT:R-HSA-109582	Hemostasis	366.9	nucleus ambiguus
GNB1	94	68	457	1774	2.809258104017929	1.0107735519760247e-10	3.1242137504785865	4.367273225396409e-09	REACT:R-HSA-109582	Hemostasis	268.1	nucleus basalis of Meynert
GNB1	94	68	457	1774	2.809258104017929	1.0107735519760247e-10	3.1242137504785865	4.367273225396409e-09	REACT:R-HSA-109582	Hemostasis	247.4	nucleus cuneatus
GNB1	94	68	457	1774	2.809258104017929	1.0107735519760247e-10	3.1242137504785865	4.367273225396409e-09	REACT:R-HSA-109582	Hemostasis	167.2	nucleus gracilis
GNB1	94	68	457	1774	2.809258104017929	1.0107735519760247e-10	3.1242137504785865	4.367273225396409e-09	REACT:R-HSA-109582	Hemostasis	590.8	nucleus of the diagonal band
GNB1	94	68	457	1774	2.809258104017929	1.0107735519760247e-10	3.1242137504785865	4.367273225396409e-09	REACT:R-HSA-109582	Hemostasis	326.9	nucleus raphe magnus
GNB1	94	68	457	1774	2.809258104017929	1.0107735519760247e-10	3.1242137504785865	4.367273225396409e-09	REACT:R-HSA-109582	Hemostasis	336.7	nucleus raphe obscurus
GNB1	94	68	457	1774	2.809258104017929	1.0107735519760247e-10	3.1242137504785865	4.367273225396409e-09	REACT:R-HSA-109582	Hemostasis	392.6	nucleus raphe pallidus
GNB1	94	68	457	1774	2.809258104017929	1.0107735519760247e-10	3.1242137504785865	4.367273225396409e-09	REACT:R-HSA-109582	Hemostasis	286.5	nucleus reuniens
GNB1	94	68	457	1774	2.809258104017929	1.0107735519760247e-10	3.1242137504785865	4.367273225396409e-09	REACT:R-HSA-109582	Hemostasis	263.8	nucleus rhomboideus
GNB1	94	68	457	1774	2.809258104017929	1.0107735519760247e-10	3.1242137504785865	4.367273225396409e-09	REACT:R-HSA-109582	Hemostasis	299.1	nucleus tractus solitarii
GNB1	94	68	457	1774	2.809258104017929	1.0107735519760247e-10	3.1242137504785865	4.367273225396409e-09	REACT:R-HSA-109582	Hemostasis	328.0	occipital cortex
GNB1	94	68	457	1774	2.809258104017929	1.0107735519760247e-10	3.1242137504785865	4.367273225396409e-09	REACT:R-HSA-109582	Hemostasis	263.4	occipital cortex (white matter)
GNB1	94	68	457	1774	2.809258104017929	1.0107735519760247e-10	3.1242137504785865	4.367273225396409e-09	REACT:R-HSA-109582	Hemostasis	441.4	olfactory area
GNB1	94	68	457	1774	2.809258104017929	1.0107735519760247e-10	3.1242137504785865	4.367273225396409e-09	REACT:R-HSA-109582	Hemostasis	461.9	olfactory tubercle
GNB1	94	68	457	1774	2.809258104017929	1.0107735519760247e-10	3.1242137504785865	4.367273225396409e-09	REACT:R-HSA-109582	Hemostasis	289.9	orbitofrontal gyrus, anterior
GNB1	94	68	457	1774	2.809258104017929	1.0107735519760247e-10	3.1242137504785865	4.367273225396409e-09	REACT:R-HSA-109582	Hemostasis	392.8	paracentral lobule, anterior
GNB1	94	68	457	1774	2.809258104017929	1.0107735519760247e-10	3.1242137504785865	4.367273225396409e-09	REACT:R-HSA-109582	Hemostasis	365.8	paracentral lobule, posterior
GNB1	94	68	457	1774	2.809258104017929	1.0107735519760247e-10	3.1242137504785865	4.367273225396409e-09	REACT:R-HSA-109582	Hemostasis	353.5	parahippocampal cortex
GNB1	94	68	457	1774	2.809258104017929	1.0107735519760247e-10	3.1242137504785865	4.367273225396409e-09	REACT:R-HSA-109582	Hemostasis	420.9	parahippocampal cortex (white matter)
GNB1	94	68	457	1774	2.809258104017929	1.0107735519760247e-10	3.1242137504785865	4.367273225396409e-09	REACT:R-HSA-109582	Hemostasis	401.4	paramedian reticular nucleus
GNB1	94	68	457	1774	2.809258104017929	1.0107735519760247e-10	3.1242137504785865	4.367273225396409e-09	REACT:R-HSA-109582	Hemostasis	361.0	paraventricular nucleus
GNB1	94	68	457	1774	2.809258104017929	1.0107735519760247e-10	3.1242137504785865	4.367273225396409e-09	REACT:R-HSA-109582	Hemostasis	266.3	parietal operculum
GNB1	94	68	457	1774	2.809258104017929	1.0107735519760247e-10	3.1242137504785865	4.367273225396409e-09	REACT:R-HSA-109582	Hemostasis	458.4	parieto-insular cortex
GNB1	94	68	457	1774	2.809258104017929	1.0107735519760247e-10	3.1242137504785865	4.367273225396409e-09	REACT:R-HSA-109582	Hemostasis	370.8	parieto-occipital transitional area
GNB1	94	68	457	1774	2.809258104017929	1.0107735519760247e-10	3.1242137504785865	4.367273225396409e-09	REACT:R-HSA-109582	Hemostasis	286.7	parieto-temporal junction (white matter)
GNB1	94	68	457	1774	2.809258104017929	1.0107735519760247e-10	3.1242137504785865	4.367273225396409e-09	REACT:R-HSA-109582	Hemostasis	289.6	parvicellular reticular nuclei
GNB1	94	68	457	1774	2.809258104017929	1.0107735519760247e-10	3.1242137504785865	4.367273225396409e-09	REACT:R-HSA-109582	Hemostasis	340.4	parvicellular reticular nuclei, medullary
GNB1	94	68	457	1774	2.809258104017929	1.0107735519760247e-10	3.1242137504785865	4.367273225396409e-09	REACT:R-HSA-109582	Hemostasis	368.8	pedunculopontine tegmental nucleus
GNB1	94	68	457	1774	2.809258104017929	1.0107735519760247e-10	3.1242137504785865	4.367273225396409e-09	REACT:R-HSA-109582	Hemostasis	479.4	periaquaductal grey, anterior
GNB1	94	68	457	1774	2.809258104017929	1.0107735519760247e-10	3.1242137504785865	4.367273225396409e-09	REACT:R-HSA-109582	Hemostasis	418.8	periaquaductal grey, dorsal
GNB1	94	68	457	1774	2.809258104017929	1.0107735519760247e-10	3.1242137504785865	4.367273225396409e-09	REACT:R-HSA-109582	Hemostasis	358.2	periaquaductal grey, lateral
GNB1	94	68	457	1774	2.809258104017929	1.0107735519760247e-10	3.1242137504785865	4.367273225396409e-09	REACT:R-HSA-109582	Hemostasis	614.3	perirhinal gyrus
GNB1	94	68	457	1774	2.809258104017929	1.0107735519760247e-10	3.1242137504785865	4.367273225396409e-09	REACT:R-HSA-109582	Hemostasis	387.6	peritrigeminal nucleus
GNB1	94	68	457	1774	2.809258104017929	1.0107735519760247e-10	3.1242137504785865	4.367273225396409e-09	REACT:R-HSA-109582	Hemostasis	281.4	piriform cortex
GNB1	94	68	457	1774	2.809258104017929	1.0107735519760247e-10	3.1242137504785865	4.367273225396409e-09	REACT:R-HSA-109582	Hemostasis	407.5	pontine nuclei
GNB1	94	68	457	1774	2.809258104017929	1.0107735519760247e-10	3.1242137504785865	4.367273225396409e-09	REACT:R-HSA-109582	Hemostasis	429.6	pontine raphe nucleus
GNB1	94	68	457	1774	2.809258104017929	1.0107735519760247e-10	3.1242137504785865	4.367273225396409e-09	REACT:R-HSA-109582	Hemostasis	229.7	postcentral gyrus
GNB1	94	68	457	1774	2.809258104017929	1.0107735519760247e-10	3.1242137504785865	4.367273225396409e-09	REACT:R-HSA-109582	Hemostasis	393.8	postcentral gyrus, dorsal
GNB1	94	68	457	1774	2.809258104017929	1.0107735519760247e-10	3.1242137504785865	4.367273225396409e-09	REACT:R-HSA-109582	Hemostasis	429.6	postcentral gyrus, middle
GNB1	94	68	457	1774	2.809258104017929	1.0107735519760247e-10	3.1242137504785865	4.367273225396409e-09	REACT:R-HSA-109582	Hemostasis	345.3	postcentral gyrus, ventral
GNB1	94	68	457	1774	2.809258104017929	1.0107735519760247e-10	3.1242137504785865	4.367273225396409e-09	REACT:R-HSA-109582	Hemostasis	237.1	posterior cingulate cortex
GNB1	94	68	457	1774	2.809258104017929	1.0107735519760247e-10	3.1242137504785865	4.367273225396409e-09	REACT:R-HSA-109582	Hemostasis	294.5	posterior cingulate cortex, dorsal
GNB1	94	68	457	1774	2.809258104017929	1.0107735519760247e-10	3.1242137504785865	4.367273225396409e-09	REACT:R-HSA-109582	Hemostasis	364.3	posterior cingulate cortex, ventral
GNB1	94	68	457	1774	2.809258104017929	1.0107735519760247e-10	3.1242137504785865	4.367273225396409e-09	REACT:R-HSA-109582	Hemostasis	432.0	posterior insular cortex
GNB1	94	68	457	1774	2.809258104017929	1.0107735519760247e-10	3.1242137504785865	4.367273225396409e-09	REACT:R-HSA-109582	Hemostasis	176.1	posterior thalamic nucleus
GNB1	94	68	457	1774	2.809258104017929	1.0107735519760247e-10	3.1242137504785865	4.367273225396409e-09	REACT:R-HSA-109582	Hemostasis	322.8	posteroventral cochlear nucleus
GNB1	94	68	457	1774	2.809258104017929	1.0107735519760247e-10	3.1242137504785865	4.367273225396409e-09	REACT:R-HSA-109582	Hemostasis	253.4	precentral gyrus
GNB1	94	68	457	1774	2.809258104017929	1.0107735519760247e-10	3.1242137504785865	4.367273225396409e-09	REACT:R-HSA-109582	Hemostasis	276.3	precentral gyrus, dorsal
GNB1	94	68	457	1774	2.809258104017929	1.0107735519760247e-10	3.1242137504785865	4.367273225396409e-09	REACT:R-HSA-109582	Hemostasis	405.2	precentral gyrus, middle
GNB1	94	68	457	1774	2.809258104017929	1.0107735519760247e-10	3.1242137504785865	4.367273225396409e-09	REACT:R-HSA-109582	Hemostasis	281.0	precentral gyrus, ventral
GNB1	94	68	457	1774	2.809258104017929	1.0107735519760247e-10	3.1242137504785865	4.367273225396409e-09	REACT:R-HSA-109582	Hemostasis	357.9	precuneus
GNB1	94	68	457	1774	2.809258104017929	1.0107735519760247e-10	3.1242137504785865	4.367273225396409e-09	REACT:R-HSA-109582	Hemostasis	388.1	premotor cortex, dorsal
GNB1	94	68	457	1774	2.809258104017929	1.0107735519760247e-10	3.1242137504785865	4.367273225396409e-09	REACT:R-HSA-109582	Hemostasis	430.1	premotor cortex, ventral
GNB1	94	68	457	1774	2.809258104017929	1.0107735519760247e-10	3.1242137504785865	4.367273225396409e-09	REACT:R-HSA-109582	Hemostasis	453.3	preoptic area
GNB1	94	68	457	1774	2.809258104017929	1.0107735519760247e-10	3.1242137504785865	4.367273225396409e-09	REACT:R-HSA-109582	Hemostasis	329.8	prepositus hypoglossal nucleus
GNB1	94	68	457	1774	2.809258104017929	1.0107735519760247e-10	3.1242137504785865	4.367273225396409e-09	REACT:R-HSA-109582	Hemostasis	387.0	pretectal area
GNB1	94	68	457	1774	2.809258104017929	1.0107735519760247e-10	3.1242137504785865	4.367273225396409e-09	REACT:R-HSA-109582	Hemostasis	362.4	principal sensory trigeminal nucleus
GNB1	94	68	457	1774	2.809258104017929	1.0107735519760247e-10	3.1242137504785865	4.367273225396409e-09	REACT:R-HSA-109582	Hemostasis	318.2	pulvinar
GNB1	94	68	457	1774	2.809258104017929	1.0107735519760247e-10	3.1242137504785865	4.367273225396409e-09	REACT:R-HSA-109582	Hemostasis	415.0	putamen
GNB1	94	68	457	1774	2.809258104017929	1.0107735519760247e-10	3.1242137504785865	4.367273225396409e-09	REACT:R-HSA-109582	Hemostasis	303.3	red nucleus
GNB1	94	68	457	1774	2.809258104017929	1.0107735519760247e-10	3.1242137504785865	4.367273225396409e-09	REACT:R-HSA-109582	Hemostasis	235.2	reticular pontine nucleus, caudal
GNB1	94	68	457	1774	2.809258104017929	1.0107735519760247e-10	3.1242137504785865	4.367273225396409e-09	REACT:R-HSA-109582	Hemostasis	346.0	reticular pontine nucleus, oral
GNB1	94	68	457	1774	2.809258104017929	1.0107735519760247e-10	3.1242137504785865	4.367273225396409e-09	REACT:R-HSA-109582	Hemostasis	219.0	reticulotegmental nucleus
GNB1	94	68	457	1774	2.809258104017929	1.0107735519760247e-10	3.1242137504785865	4.367273225396409e-09	REACT:R-HSA-109582	Hemostasis	439.0	retrosplenial cortex
GNB1	94	68	457	1774	2.809258104017929	1.0107735519760247e-10	3.1242137504785865	4.367273225396409e-09	REACT:R-HSA-109582	Hemostasis	496.4	septal nuclei
GNB1	94	68	457	1774	2.809258104017929	1.0107735519760247e-10	3.1242137504785865	4.367273225396409e-09	REACT:R-HSA-109582	Hemostasis	250.2	somatomor cortex, precentral gyrus (white matter)
GNB1	94	68	457	1774	2.809258104017929	1.0107735519760247e-10	3.1242137504785865	4.367273225396409e-09	REACT:R-HSA-109582	Hemostasis	264.9	somatosensory cortex, postcentral gyrus, ventral (white matter)
GNB1	94	68	457	1774	2.809258104017929	1.0107735519760247e-10	3.1242137504785865	4.367273225396409e-09	REACT:R-HSA-109582	Hemostasis	254.4	spinal trigeminal nucleus, caudal
GNB1	94	68	457	1774	2.809258104017929	1.0107735519760247e-10	3.1242137504785865	4.367273225396409e-09	REACT:R-HSA-109582	Hemostasis	381.0	spinal trigeminal nucleus, interpolar
GNB1	94	68	457	1774	2.809258104017929	1.0107735519760247e-10	3.1242137504785865	4.367273225396409e-09	REACT:R-HSA-109582	Hemostasis	346.6	spinal trigeminal nucleus, oral
GNB1	94	68	457	1774	2.809258104017929	1.0107735519760247e-10	3.1242137504785865	4.367273225396409e-09	REACT:R-HSA-109582	Hemostasis	311.1	spinal vestibular nucleus
GNB1	94	68	457	1774	2.809258104017929	1.0107735519760247e-10	3.1242137504785865	4.367273225396409e-09	REACT:R-HSA-109582	Hemostasis	449.2	stria terminalis, bed nucleus
GNB1	94	68	457	1774	2.809258104017929	1.0107735519760247e-10	3.1242137504785865	4.367273225396409e-09	REACT:R-HSA-109582	Hemostasis	400.7	subcentral gyrus, S2
GNB1	94	68	457	1774	2.809258104017929	1.0107735519760247e-10	3.1242137504785865	4.367273225396409e-09	REACT:R-HSA-109582	Hemostasis	338.4	subcoeruleus area
GNB1	94	68	457	1774	2.809258104017929	1.0107735519760247e-10	3.1242137504785865	4.367273225396409e-09	REACT:R-HSA-109582	Hemostasis	351.9	subiculum
GNB1	94	68	457	1774	2.809258104017929	1.0107735519760247e-10	3.1242137504785865	4.367273225396409e-09	REACT:R-HSA-109582	Hemostasis	366.0	substantia nigra
GNB1	94	68	457	1774	2.809258104017929	1.0107735519760247e-10	3.1242137504785865	4.367273225396409e-09	REACT:R-HSA-109582	Hemostasis	315.0	subthalamic nucleus
GNB1	94	68	457	1774	2.809258104017929	1.0107735519760247e-10	3.1242137504785865	4.367273225396409e-09	REACT:R-HSA-109582	Hemostasis	392.1	superior colliculus
GNB1	94	68	457	1774	2.809258104017929	1.0107735519760247e-10	3.1242137504785865	4.367273225396409e-09	REACT:R-HSA-109582	Hemostasis	329.8	superior olive
GNB1	94	68	457	1774	2.809258104017929	1.0107735519760247e-10	3.1242137504785865	4.367273225396409e-09	REACT:R-HSA-109582	Hemostasis	430.8	superior parietal lobule
GNB1	94	68	457	1774	2.809258104017929	1.0107735519760247e-10	3.1242137504785865	4.367273225396409e-09	REACT:R-HSA-109582	Hemostasis	496.6	superior temporal gyrus
GNB1	94	68	457	1774	2.809258104017929	1.0107735519760247e-10	3.1242137504785865	4.367273225396409e-09	REACT:R-HSA-109582	Hemostasis	297.3	superior vestibular nucleus
GNB1	94	68	457	1774	2.809258104017929	1.0107735519760247e-10	3.1242137504785865	4.367273225396409e-09	REACT:R-HSA-109582	Hemostasis	348.2	supplementary motor cortex
GNB1	94	68	457	1774	2.809258104017929	1.0107735519760247e-10	3.1242137504785865	4.367273225396409e-09	REACT:R-HSA-109582	Hemostasis	459.4	supramarginal gyrus
GNB1	94	68	457	1774	2.809258104017929	1.0107735519760247e-10	3.1242137504785865	4.367273225396409e-09	REACT:R-HSA-109582	Hemostasis	384.2	supraoptic nucleus
GNB1	94	68	457	1774	2.809258104017929	1.0107735519760247e-10	3.1242137504785865	4.367273225396409e-09	REACT:R-HSA-109582	Hemostasis	491.2	temporal pole
GNB1	94	68	457	1774	2.809258104017929	1.0107735519760247e-10	3.1242137504785865	4.367273225396409e-09	REACT:R-HSA-109582	Hemostasis	256.2	temporal white matter
GNB1	94	68	457	1774	2.809258104017929	1.0107735519760247e-10	3.1242137504785865	4.367273225396409e-09	REACT:R-HSA-109582	Hemostasis	373.3	temporo-insular cortex, parainsular gyrus
GNB1	94	68	457	1774	2.809258104017929	1.0107735519760247e-10	3.1242137504785865	4.367273225396409e-09	REACT:R-HSA-109582	Hemostasis	584.4	temporo-occipital transitional zone
GNB1	94	68	457	1774	2.809258104017929	1.0107735519760247e-10	3.1242137504785865	4.367273225396409e-09	REACT:R-HSA-109582	Hemostasis	484.5	transversal temporal gyrus, anterior
GNB1	94	68	457	1774	2.809258104017929	1.0107735519760247e-10	3.1242137504785865	4.367273225396409e-09	REACT:R-HSA-109582	Hemostasis	458.1	transversal temporal gyrus, posterior
GNB1	94	68	457	1774	2.809258104017929	1.0107735519760247e-10	3.1242137504785865	4.367273225396409e-09	REACT:R-HSA-109582	Hemostasis	369.6	ventral medullary reticular nucleus
GNB1	94	68	457	1774	2.809258104017929	1.0107735519760247e-10	3.1242137504785865	4.367273225396409e-09	REACT:R-HSA-109582	Hemostasis	344.9	ventral periolivary nuclei
GNB1	94	68	457	1774	2.809258104017929	1.0107735519760247e-10	3.1242137504785865	4.367273225396409e-09	REACT:R-HSA-109582	Hemostasis	263.2	ventral posterolateral thalamic nucleus
GNB1	94	68	457	1774	2.809258104017929	1.0107735519760247e-10	3.1242137504785865	4.367273225396409e-09	REACT:R-HSA-109582	Hemostasis	314.8	ventral posteromedial thalamic nucleus
GNB1	94	68	457	1774	2.809258104017929	1.0107735519760247e-10	3.1242137504785865	4.367273225396409e-09	REACT:R-HSA-109582	Hemostasis	459.8	ventral tegmental area
GNB1	94	68	457	1774	2.809258104017929	1.0107735519760247e-10	3.1242137504785865	4.367273225396409e-09	REACT:R-HSA-109582	Hemostasis	326.5	ventral thalamic nuclei
GNB1	94	68	457	1774	2.809258104017929	1.0107735519760247e-10	3.1242137504785865	4.367273225396409e-09	REACT:R-HSA-109582	Hemostasis	336.1	ventrolateral medulla, A1-C1 cell groups
GNB1	94	68	457	1774	2.809258104017929	1.0107735519760247e-10	3.1242137504785865	4.367273225396409e-09	REACT:R-HSA-109582	Hemostasis	297.0	ventrolateral tegmental area, A5 NE cell group
GNB1	94	68	457	1774	2.809258104017929	1.0107735519760247e-10	3.1242137504785865	4.367273225396409e-09	REACT:R-HSA-109582	Hemostasis	488.9	ventromedial nucleus
GNB1	94	68	457	1774	2.809258104017929	1.0107735519760247e-10	3.1242137504785865	4.367273225396409e-09	REACT:R-HSA-109582	Hemostasis	387.1	vermis
GNB1	94	68	457	1774	2.809258104017929	1.0107735519760247e-10	3.1242137504785865	4.367273225396409e-09	REACT:R-HSA-109582	Hemostasis	221.0	zona incerta
GNB1	94	68	457	1774	2.809258104017929	1.0107735519760247e-10	3.1242137504785865	4.367273225396409e-09	REACT:R-HSA-2514859	"Inactivation recovery and regulation of the phototransduction cascade"	230.4	amygdala
GNB1	94	68	457	1774	2.809258104017929	1.0107735519760247e-10	3.1242137504785865	4.367273225396409e-09	REACT:R-HSA-2514859	"Inactivation recovery and regulation of the phototransduction cascade"	447.5	angular gyrus
GNB1	94	68	457	1774	2.809258104017929	1.0107735519760247e-10	3.1242137504785865	4.367273225396409e-09	REACT:R-HSA-2514859	"Inactivation recovery and regulation of the phototransduction cascade"	440.2	angular gyrus (white matter)
GNB1	94	68	457	1774	2.809258104017929	1.0107735519760247e-10	3.1242137504785865	4.367273225396409e-09	REACT:R-HSA-2514859	"Inactivation recovery and regulation of the phototransduction cascade"	313.7	anterior cingulate cortex, supragenual-dorsal
GNB1	94	68	457	1774	2.809258104017929	1.0107735519760247e-10	3.1242137504785865	4.367273225396409e-09	REACT:R-HSA-2514859	"Inactivation recovery and regulation of the phototransduction cascade"	280.7	anterior cingulate cortex, supragenual-ventral
GNB1	94	68	457	1774	2.809258104017929	1.0107735519760247e-10	3.1242137504785865	4.367273225396409e-09	REACT:R-HSA-2514859	"Inactivation recovery and regulation of the phototransduction cascade"	304.6	anterior cochlear nucleus, ventral
GNB1	94	68	457	1774	2.809258104017929	1.0107735519760247e-10	3.1242137504785865	4.367273225396409e-09	REACT:R-HSA-2514859	"Inactivation recovery and regulation of the phototransduction cascade"	316.9	anterior funiculus (white matter)
GNB1	94	68	457	1774	2.809258104017929	1.0107735519760247e-10	3.1242137504785865	4.367273225396409e-09	REACT:R-HSA-2514859	"Inactivation recovery and regulation of the phototransduction cascade"	385.8	anterior insular cortex, dorsal
GNB1	94	68	457	1774	2.809258104017929	1.0107735519760247e-10	3.1242137504785865	4.367273225396409e-09	REACT:R-HSA-2514859	"Inactivation recovery and regulation of the phototransduction cascade"	492.5	anterior insular cortex, ventral
GNB1	94	68	457	1774	2.809258104017929	1.0107735519760247e-10	3.1242137504785865	4.367273225396409e-09	REACT:R-HSA-2514859	"Inactivation recovery and regulation of the phototransduction cascade"	284.8	anterior thalamic nucleus, ventral
GNB1	94	68	457	1774	2.809258104017929	1.0107735519760247e-10	3.1242137504785865	4.367273225396409e-09	REACT:R-HSA-2514859	"Inactivation recovery and regulation of the phototransduction cascade"	389.1	arcuate nucleus
GNB1	94	68	457	1774	2.809258104017929	1.0107735519760247e-10	3.1242137504785865	4.367273225396409e-09	REACT:R-HSA-2514859	"Inactivation recovery and regulation of the phototransduction cascade"	352.6	area parastriata, inferior
GNB1	94	68	457	1774	2.809258104017929	1.0107735519760247e-10	3.1242137504785865	4.367273225396409e-09	REACT:R-HSA-2514859	"Inactivation recovery and regulation of the phototransduction cascade"	391.5	area parastriata, parietal
GNB1	94	68	457	1774	2.809258104017929	1.0107735519760247e-10	3.1242137504785865	4.367273225396409e-09	REACT:R-HSA-2514859	"Inactivation recovery and regulation of the phototransduction cascade"	333.3	area parastriata, superior
GNB1	94	68	457	1774	2.809258104017929	1.0107735519760247e-10	3.1242137504785865	4.367273225396409e-09	REACT:R-HSA-2514859	"Inactivation recovery and regulation of the phototransduction cascade"	396.3	area parastriata, temporal
GNB1	94	68	457	1774	2.809258104017929	1.0107735519760247e-10	3.1242137504785865	4.367273225396409e-09	REACT:R-HSA-2514859	"Inactivation recovery and regulation of the phototransduction cascade"	252.5	area postrema
GNB1	94	68	457	1774	2.809258104017929	1.0107735519760247e-10	3.1242137504785865	4.367273225396409e-09	REACT:R-HSA-2514859	"Inactivation recovery and regulation of the phototransduction cascade"	405.0	area striata
GNB1	94	68	457	1774	2.809258104017929	1.0107735519760247e-10	3.1242137504785865	4.367273225396409e-09	REACT:R-HSA-2514859	"Inactivation recovery and regulation of the phototransduction cascade"	339.4	area striata (white matter)
GNB1	94	68	457	1774	2.809258104017929	1.0107735519760247e-10	3.1242137504785865	4.367273225396409e-09	REACT:R-HSA-2514859	"Inactivation recovery and regulation of the phototransduction cascade"	284.3	basal amygdala
GNB1	94	68	457	1774	2.809258104017929	1.0107735519760247e-10	3.1242137504785865	4.367273225396409e-09	REACT:R-HSA-2514859	"Inactivation recovery and regulation of the phototransduction cascade"	403.9	caudate nucleus
GNB1	94	68	457	1774	2.809258104017929	1.0107735519760247e-10	3.1242137504785865	4.367273225396409e-09	REACT:R-HSA-2514859	"Inactivation recovery and regulation of the phototransduction cascade"	265.2	central amygdala
GNB1	94	68	457	1774	2.809258104017929	1.0107735519760247e-10	3.1242137504785865	4.367273225396409e-09	REACT:R-HSA-2514859	"Inactivation recovery and regulation of the phototransduction cascade"	324.7	centromedial thalamic nucleus
GNB1	94	68	457	1774	2.809258104017929	1.0107735519760247e-10	3.1242137504785865	4.367273225396409e-09	REACT:R-HSA-2514859	"Inactivation recovery and regulation of the phototransduction cascade"	448.9	cerebellar cortex
GNB1	94	68	457	1774	2.809258104017929	1.0107735519760247e-10	3.1242137504785865	4.367273225396409e-09	REACT:R-HSA-2514859	"Inactivation recovery and regulation of the phototransduction cascade"	368.4	cerebellar nuclei
GNB1	94	68	457	1774	2.809258104017929	1.0107735519760247e-10	3.1242137504785865	4.367273225396409e-09	REACT:R-HSA-2514859	"Inactivation recovery and regulation of the phototransduction cascade"	318.2	cerebellar white matter
GNB1	94	68	457	1774	2.809258104017929	1.0107735519760247e-10	3.1242137504785865	4.367273225396409e-09	REACT:R-HSA-2514859	"Inactivation recovery and regulation of the phototransduction cascade"	303.4	cervical spinal cord, central gray
GNB1	94	68	457	1774	2.809258104017929	1.0107735519760247e-10	3.1242137504785865	4.367273225396409e-09	REACT:R-HSA-2514859	"Inactivation recovery and regulation of the phototransduction cascade"	285.8	cervical spinal cord, dorsal horn
GNB1	94	68	457	1774	2.809258104017929	1.0107735519760247e-10	3.1242137504785865	4.367273225396409e-09	REACT:R-HSA-2514859	"Inactivation recovery and regulation of the phototransduction cascade"	223.5	cervical spinal cord, ventral horn
GNB1	94	68	457	1774	2.809258104017929	1.0107735519760247e-10	3.1242137504785865	4.367273225396409e-09	REACT:R-HSA-2514859	"Inactivation recovery and regulation of the phototransduction cascade"	122.7	choroid plexus
GNB1	94	68	457	1774	2.809258104017929	1.0107735519760247e-10	3.1242137504785865	4.367273225396409e-09	REACT:R-HSA-2514859	"Inactivation recovery and regulation of the phototransduction cascade"	400.3	claustrum
GNB1	94	68	457	1774	2.809258104017929	1.0107735519760247e-10	3.1242137504785865	4.367273225396409e-09	REACT:R-HSA-2514859	"Inactivation recovery and regulation of the phototransduction cascade"	330.2	corpus callosum, genu (white matter)
GNB1	94	68	457	1774	2.809258104017929	1.0107735519760247e-10	3.1242137504785865	4.367273225396409e-09	REACT:R-HSA-2514859	"Inactivation recovery and regulation of the phototransduction cascade"	302.5	corpus callosum, splenium (white matter)
GNB1	94	68	457	1774	2.809258104017929	1.0107735519760247e-10	3.1242137504785865	4.367273225396409e-09	REACT:R-HSA-2514859	"Inactivation recovery and regulation of the phototransduction cascade"	281.8	corticomedial amygdala
GNB1	94	68	457	1774	2.809258104017929	1.0107735519760247e-10	3.1242137504785865	4.367273225396409e-09	REACT:R-HSA-2514859	"Inactivation recovery and regulation of the phototransduction cascade"	376.4	cuneiform nucleus
GNB1	94	68	457	1774	2.809258104017929	1.0107735519760247e-10	3.1242137504785865	4.367273225396409e-09	REACT:R-HSA-2514859	"Inactivation recovery and regulation of the phototransduction cascade"	304.8	dentate gyrus
GNB1	94	68	457	1774	2.809258104017929	1.0107735519760247e-10	3.1242137504785865	4.367273225396409e-09	REACT:R-HSA-2514859	"Inactivation recovery and regulation of the phototransduction cascade"	275.4	dorsal cochlear nucleus
GNB1	94	68	457	1774	2.809258104017929	1.0107735519760247e-10	3.1242137504785865	4.367273225396409e-09	REACT:R-HSA-2514859	"Inactivation recovery and regulation of the phototransduction cascade"	276.2	dorsal funiculus (white matter)
GNB1	94	68	457	1774	2.809258104017929	1.0107735519760247e-10	3.1242137504785865	4.367273225396409e-09	REACT:R-HSA-2514859	"Inactivation recovery and regulation of the phototransduction cascade"	391.9	dorsal medullary reticular nucleus
GNB1	94	68	457	1774	2.809258104017929	1.0107735519760247e-10	3.1242137504785865	4.367273225396409e-09	REACT:R-HSA-2514859	"Inactivation recovery and regulation of the phototransduction cascade"	281.5	dorsal motor vagal complex
GNB1	94	68	457	1774	2.809258104017929	1.0107735519760247e-10	3.1242137504785865	4.367273225396409e-09	REACT:R-HSA-2514859	"Inactivation recovery and regulation of the phototransduction cascade"	446.7	dorsal raphe nucleus
GNB1	94	68	457	1774	2.809258104017929	1.0107735519760247e-10	3.1242137504785865	4.367273225396409e-09	REACT:R-HSA-2514859	"Inactivation recovery and regulation of the phototransduction cascade"	281.5	dorsal tegmental nucleus
GNB1	94	68	457	1774	2.809258104017929	1.0107735519760247e-10	3.1242137504785865	4.367273225396409e-09	REACT:R-HSA-2514859	"Inactivation recovery and regulation of the phototransduction cascade"	336.0	dorsolateral tegmental area
GNB1	94	68	457	1774	2.809258104017929	1.0107735519760247e-10	3.1242137504785865	4.367273225396409e-09	REACT:R-HSA-2514859	"Inactivation recovery and regulation of the phototransduction cascade"	498.6	dorsomedial nucleus
GNB1	94	68	457	1774	2.809258104017929	1.0107735519760247e-10	3.1242137504785865	4.367273225396409e-09	REACT:R-HSA-2514859	"Inactivation recovery and regulation of the phototransduction cascade"	392.9	entorhinal gyrus
GNB1	94	68	457	1774	2.809258104017929	1.0107735519760247e-10	3.1242137504785865	4.367273225396409e-09	REACT:R-HSA-2514859	"Inactivation recovery and regulation of the phototransduction cascade"	445.4	flocculonodular lobe
GNB1	94	68	457	1774	2.809258104017929	1.0107735519760247e-10	3.1242137504785865	4.367273225396409e-09	REACT:R-HSA-2514859	"Inactivation recovery and regulation of the phototransduction cascade"	365.5	frontal eye field
GNB1	94	68	457	1774	2.809258104017929	1.0107735519760247e-10	3.1242137504785865	4.367273225396409e-09	REACT:R-HSA-2514859	"Inactivation recovery and regulation of the phototransduction cascade"	476.1	frontal operculum
GNB1	94	68	457	1774	2.809258104017929	1.0107735519760247e-10	3.1242137504785865	4.367273225396409e-09	REACT:R-HSA-2514859	"Inactivation recovery and regulation of the phototransduction cascade"	482.4	fusiform gyrus
GNB1	94	68	457	1774	2.809258104017929	1.0107735519760247e-10	3.1242137504785865	4.367273225396409e-09	REACT:R-HSA-2514859	"Inactivation recovery and regulation of the phototransduction cascade"	289.6	gigantocellular reticular nuclei, medullary
GNB1	94	68	457	1774	2.809258104017929	1.0107735519760247e-10	3.1242137504785865	4.367273225396409e-09	REACT:R-HSA-2514859	"Inactivation recovery and regulation of the phototransduction cascade"	312.2	gigantocellular reticular nuclei, pars
GNB1	94	68	457	1774	2.809258104017929	1.0107735519760247e-10	3.1242137504785865	4.367273225396409e-09	REACT:R-HSA-2514859	"Inactivation recovery and regulation of the phototransduction cascade"	260.2	globus pallidus, externus
GNB1	94	68	457	1774	2.809258104017929	1.0107735519760247e-10	3.1242137504785865	4.367273225396409e-09	REACT:R-HSA-2514859	"Inactivation recovery and regulation of the phototransduction cascade"	267.4	globus pallidus, internus
GNB1	94	68	457	1774	2.809258104017929	1.0107735519760247e-10	3.1242137504785865	4.367273225396409e-09	REACT:R-HSA-2514859	"Inactivation recovery and regulation of the phototransduction cascade"	404.8	habenula
GNB1	94	68	457	1774	2.809258104017929	1.0107735519760247e-10	3.1242137504785865	4.367273225396409e-09	REACT:R-HSA-2514859	"Inactivation recovery and regulation of the phototransduction cascade"	342.5	hippocampus
GNB1	94	68	457	1774	2.809258104017929	1.0107735519760247e-10	3.1242137504785865	4.367273225396409e-09	REACT:R-HSA-2514859	"Inactivation recovery and regulation of the phototransduction cascade"	415.3	hippocampus, CA1
GNB1	94	68	457	1774	2.809258104017929	1.0107735519760247e-10	3.1242137504785865	4.367273225396409e-09	REACT:R-HSA-2514859	"Inactivation recovery and regulation of the phototransduction cascade"	397.2	hippocampus, CA2
GNB1	94	68	457	1774	2.809258104017929	1.0107735519760247e-10	3.1242137504785865	4.367273225396409e-09	REACT:R-HSA-2514859	"Inactivation recovery and regulation of the phototransduction cascade"	327.8	hippocampus, CA3
GNB1	94	68	457	1774	2.809258104017929	1.0107735519760247e-10	3.1242137504785865	4.367273225396409e-09	REACT:R-HSA-2514859	"Inactivation recovery and regulation of the phototransduction cascade"	480.5	inferior colliculus
GNB1	94	68	457	1774	2.809258104017929	1.0107735519760247e-10	3.1242137504785865	4.367273225396409e-09	REACT:R-HSA-2514859	"Inactivation recovery and regulation of the phototransduction cascade"	408.3	inferior frontal gyrus, opercular
GNB1	94	68	457	1774	2.809258104017929	1.0107735519760247e-10	3.1242137504785865	4.367273225396409e-09	REACT:R-HSA-2514859	"Inactivation recovery and regulation of the phototransduction cascade"	251.0	inferior olive
GNB1	94	68	457	1774	2.809258104017929	1.0107735519760247e-10	3.1242137504785865	4.367273225396409e-09	REACT:R-HSA-2514859	"Inactivation recovery and regulation of the phototransduction cascade"	375.3	inferior parietal lobule
GNB1	94	68	457	1774	2.809258104017929	1.0107735519760247e-10	3.1242137504785865	4.367273225396409e-09	REACT:R-HSA-2514859	"Inactivation recovery and regulation of the phototransduction cascade"	499.1	inferior temporal gyrus
GNB1	94	68	457	1774	2.809258104017929	1.0107735519760247e-10	3.1242137504785865	4.367273225396409e-09	REACT:R-HSA-2514859	"Inactivation recovery and regulation of the phototransduction cascade"	358.9	intraparietal deep sulcus
GNB1	94	68	457	1774	2.809258104017929	1.0107735519760247e-10	3.1242137504785865	4.367273225396409e-09	REACT:R-HSA-2514859	"Inactivation recovery and regulation of the phototransduction cascade"	282.7	Kolliker-Fuse nucleus
GNB1	94	68	457	1774	2.809258104017929	1.0107735519760247e-10	3.1242137504785865	4.367273225396409e-09	REACT:R-HSA-2514859	"Inactivation recovery and regulation of the phototransduction cascade"	253.0	lateral amygdala
GNB1	94	68	457	1774	2.809258104017929	1.0107735519760247e-10	3.1242137504785865	4.367273225396409e-09	REACT:R-HSA-2514859	"Inactivation recovery and regulation of the phototransduction cascade"	287.9	lateral funiculus (white matter)
GNB1	94	68	457	1774	2.809258104017929	1.0107735519760247e-10	3.1242137504785865	4.367273225396409e-09	REACT:R-HSA-2514859	"Inactivation recovery and regulation of the phototransduction cascade"	268.7	lateral geniculate body
GNB1	94	68	457	1774	2.809258104017929	1.0107735519760247e-10	3.1242137504785865	4.367273225396409e-09	REACT:R-HSA-2514859	"Inactivation recovery and regulation of the phototransduction cascade"	369.0	lateral hypothalamic area
GNB1	94	68	457	1774	2.809258104017929	1.0107735519760247e-10	3.1242137504785865	4.367273225396409e-09	REACT:R-HSA-2514859	"Inactivation recovery and regulation of the phototransduction cascade"	331.5	lateral lemniscal nuclei
GNB1	94	68	457	1774	2.809258104017929	1.0107735519760247e-10	3.1242137504785865	4.367273225396409e-09	REACT:R-HSA-2514859	"Inactivation recovery and regulation of the phototransduction cascade"	311.5	lateral medullary reticular nucleus
GNB1	94	68	457	1774	2.809258104017929	1.0107735519760247e-10	3.1242137504785865	4.367273225396409e-09	REACT:R-HSA-2514859	"Inactivation recovery and regulation of the phototransduction cascade"	387.9	lateral parabrachial nucleus
GNB1	94	68	457	1774	2.809258104017929	1.0107735519760247e-10	3.1242137504785865	4.367273225396409e-09	REACT:R-HSA-2514859	"Inactivation recovery and regulation of the phototransduction cascade"	224.9	lateral thalamic nuclei
GNB1	94	68	457	1774	2.809258104017929	1.0107735519760247e-10	3.1242137504785865	4.367273225396409e-09	REACT:R-HSA-2514859	"Inactivation recovery and regulation of the phototransduction cascade"	295.1	lateral vestibular nucleus
GNB1	94	68	457	1774	2.809258104017929	1.0107735519760247e-10	3.1242137504785865	4.367273225396409e-09	REACT:R-HSA-2514859	"Inactivation recovery and regulation of the phototransduction cascade"	441.0	lingual gyrus
GNB1	94	68	457	1774	2.809258104017929	1.0107735519760247e-10	3.1242137504785865	4.367273225396409e-09	REACT:R-HSA-2514859	"Inactivation recovery and regulation of the phototransduction cascade"	395.8	locus coeruleus
GNB1	94	68	457	1774	2.809258104017929	1.0107735519760247e-10	3.1242137504785865	4.367273225396409e-09	REACT:R-HSA-2514859	"Inactivation recovery and regulation of the phototransduction cascade"	411.3	mammillary body
GNB1	94	68	457	1774	2.809258104017929	1.0107735519760247e-10	3.1242137504785865	4.367273225396409e-09	REACT:R-HSA-2514859	"Inactivation recovery and regulation of the phototransduction cascade"	329.3	medial dorsal thalamic nucleus
GNB1	94	68	457	1774	2.809258104017929	1.0107735519760247e-10	3.1242137504785865	4.367273225396409e-09	REACT:R-HSA-2514859	"Inactivation recovery and regulation of the phototransduction cascade"	265.1	medial geniculate body
GNB1	94	68	457	1774	2.809258104017929	1.0107735519760247e-10	3.1242137504785865	4.367273225396409e-09	REACT:R-HSA-2514859	"Inactivation recovery and regulation of the phototransduction cascade"	313.8	medial olivary nucleus
GNB1	94	68	457	1774	2.809258104017929	1.0107735519760247e-10	3.1242137504785865	4.367273225396409e-09	REACT:R-HSA-2514859	"Inactivation recovery and regulation of the phototransduction cascade"	373.8	medial parabrachial nucleus
GNB1	94	68	457	1774	2.809258104017929	1.0107735519760247e-10	3.1242137504785865	4.367273225396409e-09	REACT:R-HSA-2514859	"Inactivation recovery and regulation of the phototransduction cascade"	318.7	medial periolivary nuclei
GNB1	94	68	457	1774	2.809258104017929	1.0107735519760247e-10	3.1242137504785865	4.367273225396409e-09	REACT:R-HSA-2514859	"Inactivation recovery and regulation of the phototransduction cascade"	317.3	medial vestibular nucleus
GNB1	94	68	457	1774	2.809258104017929	1.0107735519760247e-10	3.1242137504785865	4.367273225396409e-09	REACT:R-HSA-2514859	"Inactivation recovery and regulation of the phototransduction cascade"	401.9	median raphe nucleus
GNB1	94	68	457	1774	2.809258104017929	1.0107735519760247e-10	3.1242137504785865	4.367273225396409e-09	REACT:R-HSA-2514859	"Inactivation recovery and regulation of the phototransduction cascade"	301.4	middle cingulate cortex
GNB1	94	68	457	1774	2.809258104017929	1.0107735519760247e-10	3.1242137504785865	4.367273225396409e-09	REACT:R-HSA-2514859	"Inactivation recovery and regulation of the phototransduction cascade"	477.3	middle temporal gyrus
GNB1	94	68	457	1774	2.809258104017929	1.0107735519760247e-10	3.1242137504785865	4.367273225396409e-09	REACT:R-HSA-2514859	"Inactivation recovery and regulation of the phototransduction cascade"	281.2	motor facial nucleus
GNB1	94	68	457	1774	2.809258104017929	1.0107735519760247e-10	3.1242137504785865	4.367273225396409e-09	REACT:R-HSA-2514859	"Inactivation recovery and regulation of the phototransduction cascade"	338.1	motor hypoglossal nucleus
GNB1	94	68	457	1774	2.809258104017929	1.0107735519760247e-10	3.1242137504785865	4.367273225396409e-09	REACT:R-HSA-2514859	"Inactivation recovery and regulation of the phototransduction cascade"	270.7	motor trigeminal nucleus
GNB1	94	68	457	1774	2.809258104017929	1.0107735519760247e-10	3.1242137504785865	4.367273225396409e-09	REACT:R-HSA-2514859	"Inactivation recovery and regulation of the phototransduction cascade"	377.9	nuclei of the trapezoid body
GNB1	94	68	457	1774	2.809258104017929	1.0107735519760247e-10	3.1242137504785865	4.367273225396409e-09	REACT:R-HSA-2514859	"Inactivation recovery and regulation of the phototransduction cascade"	395.6	nucleus accumbens
GNB1	94	68	457	1774	2.809258104017929	1.0107735519760247e-10	3.1242137504785865	4.367273225396409e-09	REACT:R-HSA-2514859	"Inactivation recovery and regulation of the phototransduction cascade"	366.9	nucleus ambiguus
GNB1	94	68	457	1774	2.809258104017929	1.0107735519760247e-10	3.1242137504785865	4.367273225396409e-09	REACT:R-HSA-2514859	"Inactivation recovery and regulation of the phototransduction cascade"	268.1	nucleus basalis of Meynert
GNB1	94	68	457	1774	2.809258104017929	1.0107735519760247e-10	3.1242137504785865	4.367273225396409e-09	REACT:R-HSA-2514859	"Inactivation recovery and regulation of the phototransduction cascade"	247.4	nucleus cuneatus
GNB1	94	68	457	1774	2.809258104017929	1.0107735519760247e-10	3.1242137504785865	4.367273225396409e-09	REACT:R-HSA-2514859	"Inactivation recovery and regulation of the phototransduction cascade"	167.2	nucleus gracilis
GNB1	94	68	457	1774	2.809258104017929	1.0107735519760247e-10	3.1242137504785865	4.367273225396409e-09	REACT:R-HSA-2514859	"Inactivation recovery and regulation of the phototransduction cascade"	590.8	nucleus of the diagonal band
GNB1	94	68	457	1774	2.809258104017929	1.0107735519760247e-10	3.1242137504785865	4.367273225396409e-09	REACT:R-HSA-2514859	"Inactivation recovery and regulation of the phototransduction cascade"	326.9	nucleus raphe magnus
GNB1	94	68	457	1774	2.809258104017929	1.0107735519760247e-10	3.1242137504785865	4.367273225396409e-09	REACT:R-HSA-2514859	"Inactivation recovery and regulation of the phototransduction cascade"	336.7	nucleus raphe obscurus
GNB1	94	68	457	1774	2.809258104017929	1.0107735519760247e-10	3.1242137504785865	4.367273225396409e-09	REACT:R-HSA-2514859	"Inactivation recovery and regulation of the phototransduction cascade"	392.6	nucleus raphe pallidus
GNB1	94	68	457	1774	2.809258104017929	1.0107735519760247e-10	3.1242137504785865	4.367273225396409e-09	REACT:R-HSA-2514859	"Inactivation recovery and regulation of the phototransduction cascade"	286.5	nucleus reuniens
GNB1	94	68	457	1774	2.809258104017929	1.0107735519760247e-10	3.1242137504785865	4.367273225396409e-09	REACT:R-HSA-2514859	"Inactivation recovery and regulation of the phototransduction cascade"	263.8	nucleus rhomboideus
GNB1	94	68	457	1774	2.809258104017929	1.0107735519760247e-10	3.1242137504785865	4.367273225396409e-09	REACT:R-HSA-2514859	"Inactivation recovery and regulation of the phototransduction cascade"	299.1	nucleus tractus solitarii
GNB1	94	68	457	1774	2.809258104017929	1.0107735519760247e-10	3.1242137504785865	4.367273225396409e-09	REACT:R-HSA-2514859	"Inactivation recovery and regulation of the phototransduction cascade"	328.0	occipital cortex
GNB1	94	68	457	1774	2.809258104017929	1.0107735519760247e-10	3.1242137504785865	4.367273225396409e-09	REACT:R-HSA-2514859	"Inactivation recovery and regulation of the phototransduction cascade"	263.4	occipital cortex (white matter)
GNB1	94	68	457	1774	2.809258104017929	1.0107735519760247e-10	3.1242137504785865	4.367273225396409e-09	REACT:R-HSA-2514859	"Inactivation recovery and regulation of the phototransduction cascade"	441.4	olfactory area
GNB1	94	68	457	1774	2.809258104017929	1.0107735519760247e-10	3.1242137504785865	4.367273225396409e-09	REACT:R-HSA-2514859	"Inactivation recovery and regulation of the phototransduction cascade"	461.9	olfactory tubercle
GNB1	94	68	457	1774	2.809258104017929	1.0107735519760247e-10	3.1242137504785865	4.367273225396409e-09	REACT:R-HSA-2514859	"Inactivation recovery and regulation of the phototransduction cascade"	289.9	orbitofrontal gyrus, anterior
GNB1	94	68	457	1774	2.809258104017929	1.0107735519760247e-10	3.1242137504785865	4.367273225396409e-09	REACT:R-HSA-2514859	"Inactivation recovery and regulation of the phototransduction cascade"	392.8	paracentral lobule, anterior
GNB1	94	68	457	1774	2.809258104017929	1.0107735519760247e-10	3.1242137504785865	4.367273225396409e-09	REACT:R-HSA-2514859	"Inactivation recovery and regulation of the phototransduction cascade"	365.8	paracentral lobule, posterior
GNB1	94	68	457	1774	2.809258104017929	1.0107735519760247e-10	3.1242137504785865	4.367273225396409e-09	REACT:R-HSA-2514859	"Inactivation recovery and regulation of the phototransduction cascade"	353.5	parahippocampal cortex
GNB1	94	68	457	1774	2.809258104017929	1.0107735519760247e-10	3.1242137504785865	4.367273225396409e-09	REACT:R-HSA-2514859	"Inactivation recovery and regulation of the phototransduction cascade"	420.9	parahippocampal cortex (white matter)
GNB1	94	68	457	1774	2.809258104017929	1.0107735519760247e-10	3.1242137504785865	4.367273225396409e-09	REACT:R-HSA-2514859	"Inactivation recovery and regulation of the phototransduction cascade"	401.4	paramedian reticular nucleus
GNB1	94	68	457	1774	2.809258104017929	1.0107735519760247e-10	3.1242137504785865	4.367273225396409e-09	REACT:R-HSA-2514859	"Inactivation recovery and regulation of the phototransduction cascade"	361.0	paraventricular nucleus
GNB1	94	68	457	1774	2.809258104017929	1.0107735519760247e-10	3.1242137504785865	4.367273225396409e-09	REACT:R-HSA-2514859	"Inactivation recovery and regulation of the phototransduction cascade"	266.3	parietal operculum
GNB1	94	68	457	1774	2.809258104017929	1.0107735519760247e-10	3.1242137504785865	4.367273225396409e-09	REACT:R-HSA-2514859	"Inactivation recovery and regulation of the phototransduction cascade"	458.4	parieto-insular cortex
GNB1	94	68	457	1774	2.809258104017929	1.0107735519760247e-10	3.1242137504785865	4.367273225396409e-09	REACT:R-HSA-2514859	"Inactivation recovery and regulation of the phototransduction cascade"	370.8	parieto-occipital transitional area
GNB1	94	68	457	1774	2.809258104017929	1.0107735519760247e-10	3.1242137504785865	4.367273225396409e-09	REACT:R-HSA-2514859	"Inactivation recovery and regulation of the phototransduction cascade"	286.7	parieto-temporal junction (white matter)
GNB1	94	68	457	1774	2.809258104017929	1.0107735519760247e-10	3.1242137504785865	4.367273225396409e-09	REACT:R-HSA-2514859	"Inactivation recovery and regulation of the phototransduction cascade"	289.6	parvicellular reticular nuclei
GNB1	94	68	457	1774	2.809258104017929	1.0107735519760247e-10	3.1242137504785865	4.367273225396409e-09	REACT:R-HSA-2514859	"Inactivation recovery and regulation of the phototransduction cascade"	340.4	parvicellular reticular nuclei, medullary
GNB1	94	68	457	1774	2.809258104017929	1.0107735519760247e-10	3.1242137504785865	4.367273225396409e-09	REACT:R-HSA-2514859	"Inactivation recovery and regulation of the phototransduction cascade"	368.8	pedunculopontine tegmental nucleus
GNB1	94	68	457	1774	2.809258104017929	1.0107735519760247e-10	3.1242137504785865	4.367273225396409e-09	REACT:R-HSA-2514859	"Inactivation recovery and regulation of the phototransduction cascade"	479.4	periaquaductal grey, anterior
GNB1	94	68	457	1774	2.809258104017929	1.0107735519760247e-10	3.1242137504785865	4.367273225396409e-09	REACT:R-HSA-2514859	"Inactivation recovery and regulation of the phototransduction cascade"	418.8	periaquaductal grey, dorsal
GNB1	94	68	457	1774	2.809258104017929	1.0107735519760247e-10	3.1242137504785865	4.367273225396409e-09	REACT:R-HSA-2514859	"Inactivation recovery and regulation of the phototransduction cascade"	358.2	periaquaductal grey, lateral
GNB1	94	68	457	1774	2.809258104017929	1.0107735519760247e-10	3.1242137504785865	4.367273225396409e-09	REACT:R-HSA-2514859	"Inactivation recovery and regulation of the phototransduction cascade"	614.3	perirhinal gyrus
GNB1	94	68	457	1774	2.809258104017929	1.0107735519760247e-10	3.1242137504785865	4.367273225396409e-09	REACT:R-HSA-2514859	"Inactivation recovery and regulation of the phototransduction cascade"	387.6	peritrigeminal nucleus
GNB1	94	68	457	1774	2.809258104017929	1.0107735519760247e-10	3.1242137504785865	4.367273225396409e-09	REACT:R-HSA-2514859	"Inactivation recovery and regulation of the phototransduction cascade"	281.4	piriform cortex
GNB1	94	68	457	1774	2.809258104017929	1.0107735519760247e-10	3.1242137504785865	4.367273225396409e-09	REACT:R-HSA-2514859	"Inactivation recovery and regulation of the phototransduction cascade"	407.5	pontine nuclei
GNB1	94	68	457	1774	2.809258104017929	1.0107735519760247e-10	3.1242137504785865	4.367273225396409e-09	REACT:R-HSA-2514859	"Inactivation recovery and regulation of the phototransduction cascade"	429.6	pontine raphe nucleus
GNB1	94	68	457	1774	2.809258104017929	1.0107735519760247e-10	3.1242137504785865	4.367273225396409e-09	REACT:R-HSA-2514859	"Inactivation recovery and regulation of the phototransduction cascade"	229.7	postcentral gyrus
GNB1	94	68	457	1774	2.809258104017929	1.0107735519760247e-10	3.1242137504785865	4.367273225396409e-09	REACT:R-HSA-2514859	"Inactivation recovery and regulation of the phototransduction cascade"	393.8	postcentral gyrus, dorsal
GNB1	94	68	457	1774	2.809258104017929	1.0107735519760247e-10	3.1242137504785865	4.367273225396409e-09	REACT:R-HSA-2514859	"Inactivation recovery and regulation of the phototransduction cascade"	429.6	postcentral gyrus, middle
GNB1	94	68	457	1774	2.809258104017929	1.0107735519760247e-10	3.1242137504785865	4.367273225396409e-09	REACT:R-HSA-2514859	"Inactivation recovery and regulation of the phototransduction cascade"	345.3	postcentral gyrus, ventral
GNB1	94	68	457	1774	2.809258104017929	1.0107735519760247e-10	3.1242137504785865	4.367273225396409e-09	REACT:R-HSA-2514859	"Inactivation recovery and regulation of the phototransduction cascade"	237.1	posterior cingulate cortex
GNB1	94	68	457	1774	2.809258104017929	1.0107735519760247e-10	3.1242137504785865	4.367273225396409e-09	REACT:R-HSA-2514859	"Inactivation recovery and regulation of the phototransduction cascade"	294.5	posterior cingulate cortex, dorsal
GNB1	94	68	457	1774	2.809258104017929	1.0107735519760247e-10	3.1242137504785865	4.367273225396409e-09	REACT:R-HSA-2514859	"Inactivation recovery and regulation of the phototransduction cascade"	364.3	posterior cingulate cortex, ventral
GNB1	94	68	457	1774	2.809258104017929	1.0107735519760247e-10	3.1242137504785865	4.367273225396409e-09	REACT:R-HSA-2514859	"Inactivation recovery and regulation of the phototransduction cascade"	432.0	posterior insular cortex
GNB1	94	68	457	1774	2.809258104017929	1.0107735519760247e-10	3.1242137504785865	4.367273225396409e-09	REACT:R-HSA-2514859	"Inactivation recovery and regulation of the phototransduction cascade"	176.1	posterior thalamic nucleus
GNB1	94	68	457	1774	2.809258104017929	1.0107735519760247e-10	3.1242137504785865	4.367273225396409e-09	REACT:R-HSA-2514859	"Inactivation recovery and regulation of the phototransduction cascade"	322.8	posteroventral cochlear nucleus
GNB1	94	68	457	1774	2.809258104017929	1.0107735519760247e-10	3.1242137504785865	4.367273225396409e-09	REACT:R-HSA-2514859	"Inactivation recovery and regulation of the phototransduction cascade"	253.4	precentral gyrus
GNB1	94	68	457	1774	2.809258104017929	1.0107735519760247e-10	3.1242137504785865	4.367273225396409e-09	REACT:R-HSA-2514859	"Inactivation recovery and regulation of the phototransduction cascade"	276.3	precentral gyrus, dorsal
GNB1	94	68	457	1774	2.809258104017929	1.0107735519760247e-10	3.1242137504785865	4.367273225396409e-09	REACT:R-HSA-2514859	"Inactivation recovery and regulation of the phototransduction cascade"	405.2	precentral gyrus, middle
GNB1	94	68	457	1774	2.809258104017929	1.0107735519760247e-10	3.1242137504785865	4.367273225396409e-09	REACT:R-HSA-2514859	"Inactivation recovery and regulation of the phototransduction cascade"	281.0	precentral gyrus, ventral
GNB1	94	68	457	1774	2.809258104017929	1.0107735519760247e-10	3.1242137504785865	4.367273225396409e-09	REACT:R-HSA-2514859	"Inactivation recovery and regulation of the phototransduction cascade"	357.9	precuneus
GNB1	94	68	457	1774	2.809258104017929	1.0107735519760247e-10	3.1242137504785865	4.367273225396409e-09	REACT:R-HSA-2514859	"Inactivation recovery and regulation of the phototransduction cascade"	388.1	premotor cortex, dorsal
GNB1	94	68	457	1774	2.809258104017929	1.0107735519760247e-10	3.1242137504785865	4.367273225396409e-09	REACT:R-HSA-2514859	"Inactivation recovery and regulation of the phototransduction cascade"	430.1	premotor cortex, ventral
GNB1	94	68	457	1774	2.809258104017929	1.0107735519760247e-10	3.1242137504785865	4.367273225396409e-09	REACT:R-HSA-2514859	"Inactivation recovery and regulation of the phototransduction cascade"	453.3	preoptic area
GNB1	94	68	457	1774	2.809258104017929	1.0107735519760247e-10	3.1242137504785865	4.367273225396409e-09	REACT:R-HSA-2514859	"Inactivation recovery and regulation of the phototransduction cascade"	329.8	prepositus hypoglossal nucleus
GNB1	94	68	457	1774	2.809258104017929	1.0107735519760247e-10	3.1242137504785865	4.367273225396409e-09	REACT:R-HSA-2514859	"Inactivation recovery and regulation of the phototransduction cascade"	387.0	pretectal area
GNB1	94	68	457	1774	2.809258104017929	1.0107735519760247e-10	3.1242137504785865	4.367273225396409e-09	REACT:R-HSA-2514859	"Inactivation recovery and regulation of the phototransduction cascade"	362.4	principal sensory trigeminal nucleus
GNB1	94	68	457	1774	2.809258104017929	1.0107735519760247e-10	3.1242137504785865	4.367273225396409e-09	REACT:R-HSA-2514859	"Inactivation recovery and regulation of the phototransduction cascade"	318.2	pulvinar
GNB1	94	68	457	1774	2.809258104017929	1.0107735519760247e-10	3.1242137504785865	4.367273225396409e-09	REACT:R-HSA-2514859	"Inactivation recovery and regulation of the phototransduction cascade"	415.0	putamen
GNB1	94	68	457	1774	2.809258104017929	1.0107735519760247e-10	3.1242137504785865	4.367273225396409e-09	REACT:R-HSA-2514859	"Inactivation recovery and regulation of the phototransduction cascade"	303.3	red nucleus
GNB1	94	68	457	1774	2.809258104017929	1.0107735519760247e-10	3.1242137504785865	4.367273225396409e-09	REACT:R-HSA-2514859	"Inactivation recovery and regulation of the phototransduction cascade"	235.2	reticular pontine nucleus, caudal
GNB1	94	68	457	1774	2.809258104017929	1.0107735519760247e-10	3.1242137504785865	4.367273225396409e-09	REACT:R-HSA-2514859	"Inactivation recovery and regulation of the phototransduction cascade"	346.0	reticular pontine nucleus, oral
GNB1	94	68	457	1774	2.809258104017929	1.0107735519760247e-10	3.1242137504785865	4.367273225396409e-09	REACT:R-HSA-2514859	"Inactivation recovery and regulation of the phototransduction cascade"	219.0	reticulotegmental nucleus
GNB1	94	68	457	1774	2.809258104017929	1.0107735519760247e-10	3.1242137504785865	4.367273225396409e-09	REACT:R-HSA-2514859	"Inactivation recovery and regulation of the phototransduction cascade"	439.0	retrosplenial cortex
GNB1	94	68	457	1774	2.809258104017929	1.0107735519760247e-10	3.1242137504785865	4.367273225396409e-09	REACT:R-HSA-2514859	"Inactivation recovery and regulation of the phototransduction cascade"	496.4	septal nuclei
GNB1	94	68	457	1774	2.809258104017929	1.0107735519760247e-10	3.1242137504785865	4.367273225396409e-09	REACT:R-HSA-2514859	"Inactivation recovery and regulation of the phototransduction cascade"	250.2	somatomor cortex, precentral gyrus (white matter)
GNB1	94	68	457	1774	2.809258104017929	1.0107735519760247e-10	3.1242137504785865	4.367273225396409e-09	REACT:R-HSA-2514859	"Inactivation recovery and regulation of the phototransduction cascade"	264.9	somatosensory cortex, postcentral gyrus, ventral (white matter)
GNB1	94	68	457	1774	2.809258104017929	1.0107735519760247e-10	3.1242137504785865	4.367273225396409e-09	REACT:R-HSA-2514859	"Inactivation recovery and regulation of the phototransduction cascade"	254.4	spinal trigeminal nucleus, caudal
GNB1	94	68	457	1774	2.809258104017929	1.0107735519760247e-10	3.1242137504785865	4.367273225396409e-09	REACT:R-HSA-2514859	"Inactivation recovery and regulation of the phototransduction cascade"	381.0	spinal trigeminal nucleus, interpolar
GNB1	94	68	457	1774	2.809258104017929	1.0107735519760247e-10	3.1242137504785865	4.367273225396409e-09	REACT:R-HSA-2514859	"Inactivation recovery and regulation of the phototransduction cascade"	346.6	spinal trigeminal nucleus, oral
GNB1	94	68	457	1774	2.809258104017929	1.0107735519760247e-10	3.1242137504785865	4.367273225396409e-09	REACT:R-HSA-2514859	"Inactivation recovery and regulation of the phototransduction cascade"	311.1	spinal vestibular nucleus
GNB1	94	68	457	1774	2.809258104017929	1.0107735519760247e-10	3.1242137504785865	4.367273225396409e-09	REACT:R-HSA-2514859	"Inactivation recovery and regulation of the phototransduction cascade"	449.2	stria terminalis, bed nucleus
GNB1	94	68	457	1774	2.809258104017929	1.0107735519760247e-10	3.1242137504785865	4.367273225396409e-09	REACT:R-HSA-2514859	"Inactivation recovery and regulation of the phototransduction cascade"	400.7	subcentral gyrus, S2
GNB1	94	68	457	1774	2.809258104017929	1.0107735519760247e-10	3.1242137504785865	4.367273225396409e-09	REACT:R-HSA-2514859	"Inactivation recovery and regulation of the phototransduction cascade"	338.4	subcoeruleus area
GNB1	94	68	457	1774	2.809258104017929	1.0107735519760247e-10	3.1242137504785865	4.367273225396409e-09	REACT:R-HSA-2514859	"Inactivation recovery and regulation of the phototransduction cascade"	351.9	subiculum
GNB1	94	68	457	1774	2.809258104017929	1.0107735519760247e-10	3.1242137504785865	4.367273225396409e-09	REACT:R-HSA-2514859	"Inactivation recovery and regulation of the phototransduction cascade"	366.0	substantia nigra
GNB1	94	68	457	1774	2.809258104017929	1.0107735519760247e-10	3.1242137504785865	4.367273225396409e-09	REACT:R-HSA-2514859	"Inactivation recovery and regulation of the phototransduction cascade"	315.0	subthalamic nucleus
GNB1	94	68	457	1774	2.809258104017929	1.0107735519760247e-10	3.1242137504785865	4.367273225396409e-09	REACT:R-HSA-2514859	"Inactivation recovery and regulation of the phototransduction cascade"	392.1	superior colliculus
GNB1	94	68	457	1774	2.809258104017929	1.0107735519760247e-10	3.1242137504785865	4.367273225396409e-09	REACT:R-HSA-2514859	"Inactivation recovery and regulation of the phototransduction cascade"	329.8	superior olive
GNB1	94	68	457	1774	2.809258104017929	1.0107735519760247e-10	3.1242137504785865	4.367273225396409e-09	REACT:R-HSA-2514859	"Inactivation recovery and regulation of the phototransduction cascade"	430.8	superior parietal lobule
GNB1	94	68	457	1774	2.809258104017929	1.0107735519760247e-10	3.1242137504785865	4.367273225396409e-09	REACT:R-HSA-2514859	"Inactivation recovery and regulation of the phototransduction cascade"	496.6	superior temporal gyrus
GNB1	94	68	457	1774	2.809258104017929	1.0107735519760247e-10	3.1242137504785865	4.367273225396409e-09	REACT:R-HSA-2514859	"Inactivation recovery and regulation of the phototransduction cascade"	297.3	superior vestibular nucleus
GNB1	94	68	457	1774	2.809258104017929	1.0107735519760247e-10	3.1242137504785865	4.367273225396409e-09	REACT:R-HSA-2514859	"Inactivation recovery and regulation of the phototransduction cascade"	348.2	supplementary motor cortex
GNB1	94	68	457	1774	2.809258104017929	1.0107735519760247e-10	3.1242137504785865	4.367273225396409e-09	REACT:R-HSA-2514859	"Inactivation recovery and regulation of the phototransduction cascade"	459.4	supramarginal gyrus
GNB1	94	68	457	1774	2.809258104017929	1.0107735519760247e-10	3.1242137504785865	4.367273225396409e-09	REACT:R-HSA-2514859	"Inactivation recovery and regulation of the phototransduction cascade"	384.2	supraoptic nucleus
GNB1	94	68	457	1774	2.809258104017929	1.0107735519760247e-10	3.1242137504785865	4.367273225396409e-09	REACT:R-HSA-2514859	"Inactivation recovery and regulation of the phototransduction cascade"	491.2	temporal pole
GNB1	94	68	457	1774	2.809258104017929	1.0107735519760247e-10	3.1242137504785865	4.367273225396409e-09	REACT:R-HSA-2514859	"Inactivation recovery and regulation of the phototransduction cascade"	256.2	temporal white matter
GNB1	94	68	457	1774	2.809258104017929	1.0107735519760247e-10	3.1242137504785865	4.367273225396409e-09	REACT:R-HSA-2514859	"Inactivation recovery and regulation of the phototransduction cascade"	373.3	temporo-insular cortex, parainsular gyrus
GNB1	94	68	457	1774	2.809258104017929	1.0107735519760247e-10	3.1242137504785865	4.367273225396409e-09	REACT:R-HSA-2514859	"Inactivation recovery and regulation of the phototransduction cascade"	584.4	temporo-occipital transitional zone
GNB1	94	68	457	1774	2.809258104017929	1.0107735519760247e-10	3.1242137504785865	4.367273225396409e-09	REACT:R-HSA-2514859	"Inactivation recovery and regulation of the phototransduction cascade"	484.5	transversal temporal gyrus, anterior
GNB1	94	68	457	1774	2.809258104017929	1.0107735519760247e-10	3.1242137504785865	4.367273225396409e-09	REACT:R-HSA-2514859	"Inactivation recovery and regulation of the phototransduction cascade"	458.1	transversal temporal gyrus, posterior
GNB1	94	68	457	1774	2.809258104017929	1.0107735519760247e-10	3.1242137504785865	4.367273225396409e-09	REACT:R-HSA-2514859	"Inactivation recovery and regulation of the phototransduction cascade"	369.6	ventral medullary reticular nucleus
GNB1	94	68	457	1774	2.809258104017929	1.0107735519760247e-10	3.1242137504785865	4.367273225396409e-09	REACT:R-HSA-2514859	"Inactivation recovery and regulation of the phototransduction cascade"	344.9	ventral periolivary nuclei
GNB1	94	68	457	1774	2.809258104017929	1.0107735519760247e-10	3.1242137504785865	4.367273225396409e-09	REACT:R-HSA-2514859	"Inactivation recovery and regulation of the phototransduction cascade"	263.2	ventral posterolateral thalamic nucleus
GNB1	94	68	457	1774	2.809258104017929	1.0107735519760247e-10	3.1242137504785865	4.367273225396409e-09	REACT:R-HSA-2514859	"Inactivation recovery and regulation of the phototransduction cascade"	314.8	ventral posteromedial thalamic nucleus
GNB1	94	68	457	1774	2.809258104017929	1.0107735519760247e-10	3.1242137504785865	4.367273225396409e-09	REACT:R-HSA-2514859	"Inactivation recovery and regulation of the phototransduction cascade"	459.8	ventral tegmental area
GNB1	94	68	457	1774	2.809258104017929	1.0107735519760247e-10	3.1242137504785865	4.367273225396409e-09	REACT:R-HSA-2514859	"Inactivation recovery and regulation of the phototransduction cascade"	326.5	ventral thalamic nuclei
GNB1	94	68	457	1774	2.809258104017929	1.0107735519760247e-10	3.1242137504785865	4.367273225396409e-09	REACT:R-HSA-2514859	"Inactivation recovery and regulation of the phototransduction cascade"	336.1	ventrolateral medulla, A1-C1 cell groups
GNB1	94	68	457	1774	2.809258104017929	1.0107735519760247e-10	3.1242137504785865	4.367273225396409e-09	REACT:R-HSA-2514859	"Inactivation recovery and regulation of the phototransduction cascade"	297.0	ventrolateral tegmental area, A5 NE cell group
GNB1	94	68	457	1774	2.809258104017929	1.0107735519760247e-10	3.1242137504785865	4.367273225396409e-09	REACT:R-HSA-2514859	"Inactivation recovery and regulation of the phototransduction cascade"	488.9	ventromedial nucleus
GNB1	94	68	457	1774	2.809258104017929	1.0107735519760247e-10	3.1242137504785865	4.367273225396409e-09	REACT:R-HSA-2514859	"Inactivation recovery and regulation of the phototransduction cascade"	387.1	vermis
GNB1	94	68	457	1774	2.809258104017929	1.0107735519760247e-10	3.1242137504785865	4.367273225396409e-09	REACT:R-HSA-2514859	"Inactivation recovery and regulation of the phototransduction cascade"	221.0	zona incerta
GNB1	94	68	457	1774	2.809258104017929	1.0107735519760247e-10	3.1242137504785865	4.367273225396409e-09	REACT:R-HSA-997272	Inhibition of voltage gated Ca2+ channels via Gbeta/gamma subunits	230.4	amygdala
GNB1	94	68	457	1774	2.809258104017929	1.0107735519760247e-10	3.1242137504785865	4.367273225396409e-09	REACT:R-HSA-997272	Inhibition of voltage gated Ca2+ channels via Gbeta/gamma subunits	447.5	angular gyrus
GNB1	94	68	457	1774	2.809258104017929	1.0107735519760247e-10	3.1242137504785865	4.367273225396409e-09	REACT:R-HSA-997272	Inhibition of voltage gated Ca2+ channels via Gbeta/gamma subunits	440.2	angular gyrus (white matter)
GNB1	94	68	457	1774	2.809258104017929	1.0107735519760247e-10	3.1242137504785865	4.367273225396409e-09	REACT:R-HSA-997272	Inhibition of voltage gated Ca2+ channels via Gbeta/gamma subunits	313.7	anterior cingulate cortex, supragenual-dorsal
GNB1	94	68	457	1774	2.809258104017929	1.0107735519760247e-10	3.1242137504785865	4.367273225396409e-09	REACT:R-HSA-997272	Inhibition of voltage gated Ca2+ channels via Gbeta/gamma subunits	280.7	anterior cingulate cortex, supragenual-ventral
GNB1	94	68	457	1774	2.809258104017929	1.0107735519760247e-10	3.1242137504785865	4.367273225396409e-09	REACT:R-HSA-997272	Inhibition of voltage gated Ca2+ channels via Gbeta/gamma subunits	304.6	anterior cochlear nucleus, ventral
GNB1	94	68	457	1774	2.809258104017929	1.0107735519760247e-10	3.1242137504785865	4.367273225396409e-09	REACT:R-HSA-997272	Inhibition of voltage gated Ca2+ channels via Gbeta/gamma subunits	316.9	anterior funiculus (white matter)
GNB1	94	68	457	1774	2.809258104017929	1.0107735519760247e-10	3.1242137504785865	4.367273225396409e-09	REACT:R-HSA-997272	Inhibition of voltage gated Ca2+ channels via Gbeta/gamma subunits	385.8	anterior insular cortex, dorsal
GNB1	94	68	457	1774	2.809258104017929	1.0107735519760247e-10	3.1242137504785865	4.367273225396409e-09	REACT:R-HSA-997272	Inhibition of voltage gated Ca2+ channels via Gbeta/gamma subunits	492.5	anterior insular cortex, ventral
GNB1	94	68	457	1774	2.809258104017929	1.0107735519760247e-10	3.1242137504785865	4.367273225396409e-09	REACT:R-HSA-997272	Inhibition of voltage gated Ca2+ channels via Gbeta/gamma subunits	284.8	anterior thalamic nucleus, ventral
GNB1	94	68	457	1774	2.809258104017929	1.0107735519760247e-10	3.1242137504785865	4.367273225396409e-09	REACT:R-HSA-997272	Inhibition of voltage gated Ca2+ channels via Gbeta/gamma subunits	389.1	arcuate nucleus
GNB1	94	68	457	1774	2.809258104017929	1.0107735519760247e-10	3.1242137504785865	4.367273225396409e-09	REACT:R-HSA-997272	Inhibition of voltage gated Ca2+ channels via Gbeta/gamma subunits	352.6	area parastriata, inferior
GNB1	94	68	457	1774	2.809258104017929	1.0107735519760247e-10	3.1242137504785865	4.367273225396409e-09	REACT:R-HSA-997272	Inhibition of voltage gated Ca2+ channels via Gbeta/gamma subunits	391.5	area parastriata, parietal
GNB1	94	68	457	1774	2.809258104017929	1.0107735519760247e-10	3.1242137504785865	4.367273225396409e-09	REACT:R-HSA-997272	Inhibition of voltage gated Ca2+ channels via Gbeta/gamma subunits	333.3	area parastriata, superior
GNB1	94	68	457	1774	2.809258104017929	1.0107735519760247e-10	3.1242137504785865	4.367273225396409e-09	REACT:R-HSA-997272	Inhibition of voltage gated Ca2+ channels via Gbeta/gamma subunits	396.3	area parastriata, temporal
GNB1	94	68	457	1774	2.809258104017929	1.0107735519760247e-10	3.1242137504785865	4.367273225396409e-09	REACT:R-HSA-997272	Inhibition of voltage gated Ca2+ channels via Gbeta/gamma subunits	252.5	area postrema
GNB1	94	68	457	1774	2.809258104017929	1.0107735519760247e-10	3.1242137504785865	4.367273225396409e-09	REACT:R-HSA-997272	Inhibition of voltage gated Ca2+ channels via Gbeta/gamma subunits	405.0	area striata
GNB1	94	68	457	1774	2.809258104017929	1.0107735519760247e-10	3.1242137504785865	4.367273225396409e-09	REACT:R-HSA-997272	Inhibition of voltage gated Ca2+ channels via Gbeta/gamma subunits	339.4	area striata (white matter)
GNB1	94	68	457	1774	2.809258104017929	1.0107735519760247e-10	3.1242137504785865	4.367273225396409e-09	REACT:R-HSA-997272	Inhibition of voltage gated Ca2+ channels via Gbeta/gamma subunits	284.3	basal amygdala
GNB1	94	68	457	1774	2.809258104017929	1.0107735519760247e-10	3.1242137504785865	4.367273225396409e-09	REACT:R-HSA-997272	Inhibition of voltage gated Ca2+ channels via Gbeta/gamma subunits	403.9	caudate nucleus
GNB1	94	68	457	1774	2.809258104017929	1.0107735519760247e-10	3.1242137504785865	4.367273225396409e-09	REACT:R-HSA-997272	Inhibition of voltage gated Ca2+ channels via Gbeta/gamma subunits	265.2	central amygdala
GNB1	94	68	457	1774	2.809258104017929	1.0107735519760247e-10	3.1242137504785865	4.367273225396409e-09	REACT:R-HSA-997272	Inhibition of voltage gated Ca2+ channels via Gbeta/gamma subunits	324.7	centromedial thalamic nucleus
GNB1	94	68	457	1774	2.809258104017929	1.0107735519760247e-10	3.1242137504785865	4.367273225396409e-09	REACT:R-HSA-997272	Inhibition of voltage gated Ca2+ channels via Gbeta/gamma subunits	448.9	cerebellar cortex
GNB1	94	68	457	1774	2.809258104017929	1.0107735519760247e-10	3.1242137504785865	4.367273225396409e-09	REACT:R-HSA-997272	Inhibition of voltage gated Ca2+ channels via Gbeta/gamma subunits	368.4	cerebellar nuclei
GNB1	94	68	457	1774	2.809258104017929	1.0107735519760247e-10	3.1242137504785865	4.367273225396409e-09	REACT:R-HSA-997272	Inhibition of voltage gated Ca2+ channels via Gbeta/gamma subunits	318.2	cerebellar white matter
GNB1	94	68	457	1774	2.809258104017929	1.0107735519760247e-10	3.1242137504785865	4.367273225396409e-09	REACT:R-HSA-997272	Inhibition of voltage gated Ca2+ channels via Gbeta/gamma subunits	303.4	cervical spinal cord, central gray
GNB1	94	68	457	1774	2.809258104017929	1.0107735519760247e-10	3.1242137504785865	4.367273225396409e-09	REACT:R-HSA-997272	Inhibition of voltage gated Ca2+ channels via Gbeta/gamma subunits	285.8	cervical spinal cord, dorsal horn
GNB1	94	68	457	1774	2.809258104017929	1.0107735519760247e-10	3.1242137504785865	4.367273225396409e-09	REACT:R-HSA-997272	Inhibition of voltage gated Ca2+ channels via Gbeta/gamma subunits	223.5	cervical spinal cord, ventral horn
GNB1	94	68	457	1774	2.809258104017929	1.0107735519760247e-10	3.1242137504785865	4.367273225396409e-09	REACT:R-HSA-997272	Inhibition of voltage gated Ca2+ channels via Gbeta/gamma subunits	122.7	choroid plexus
GNB1	94	68	457	1774	2.809258104017929	1.0107735519760247e-10	3.1242137504785865	4.367273225396409e-09	REACT:R-HSA-997272	Inhibition of voltage gated Ca2+ channels via Gbeta/gamma subunits	400.3	claustrum
GNB1	94	68	457	1774	2.809258104017929	1.0107735519760247e-10	3.1242137504785865	4.367273225396409e-09	REACT:R-HSA-997272	Inhibition of voltage gated Ca2+ channels via Gbeta/gamma subunits	330.2	corpus callosum, genu (white matter)
GNB1	94	68	457	1774	2.809258104017929	1.0107735519760247e-10	3.1242137504785865	4.367273225396409e-09	REACT:R-HSA-997272	Inhibition of voltage gated Ca2+ channels via Gbeta/gamma subunits	302.5	corpus callosum, splenium (white matter)
GNB1	94	68	457	1774	2.809258104017929	1.0107735519760247e-10	3.1242137504785865	4.367273225396409e-09	REACT:R-HSA-997272	Inhibition of voltage gated Ca2+ channels via Gbeta/gamma subunits	281.8	corticomedial amygdala
GNB1	94	68	457	1774	2.809258104017929	1.0107735519760247e-10	3.1242137504785865	4.367273225396409e-09	REACT:R-HSA-997272	Inhibition of voltage gated Ca2+ channels via Gbeta/gamma subunits	376.4	cuneiform nucleus
GNB1	94	68	457	1774	2.809258104017929	1.0107735519760247e-10	3.1242137504785865	4.367273225396409e-09	REACT:R-HSA-997272	Inhibition of voltage gated Ca2+ channels via Gbeta/gamma subunits	304.8	dentate gyrus
GNB1	94	68	457	1774	2.809258104017929	1.0107735519760247e-10	3.1242137504785865	4.367273225396409e-09	REACT:R-HSA-997272	Inhibition of voltage gated Ca2+ channels via Gbeta/gamma subunits	275.4	dorsal cochlear nucleus
GNB1	94	68	457	1774	2.809258104017929	1.0107735519760247e-10	3.1242137504785865	4.367273225396409e-09	REACT:R-HSA-997272	Inhibition of voltage gated Ca2+ channels via Gbeta/gamma subunits	276.2	dorsal funiculus (white matter)
GNB1	94	68	457	1774	2.809258104017929	1.0107735519760247e-10	3.1242137504785865	4.367273225396409e-09	REACT:R-HSA-997272	Inhibition of voltage gated Ca2+ channels via Gbeta/gamma subunits	391.9	dorsal medullary reticular nucleus
GNB1	94	68	457	1774	2.809258104017929	1.0107735519760247e-10	3.1242137504785865	4.367273225396409e-09	REACT:R-HSA-997272	Inhibition of voltage gated Ca2+ channels via Gbeta/gamma subunits	281.5	dorsal motor vagal complex
GNB1	94	68	457	1774	2.809258104017929	1.0107735519760247e-10	3.1242137504785865	4.367273225396409e-09	REACT:R-HSA-997272	Inhibition of voltage gated Ca2+ channels via Gbeta/gamma subunits	446.7	dorsal raphe nucleus
GNB1	94	68	457	1774	2.809258104017929	1.0107735519760247e-10	3.1242137504785865	4.367273225396409e-09	REACT:R-HSA-997272	Inhibition of voltage gated Ca2+ channels via Gbeta/gamma subunits	281.5	dorsal tegmental nucleus
GNB1	94	68	457	1774	2.809258104017929	1.0107735519760247e-10	3.1242137504785865	4.367273225396409e-09	REACT:R-HSA-997272	Inhibition of voltage gated Ca2+ channels via Gbeta/gamma subunits	336.0	dorsolateral tegmental area
GNB1	94	68	457	1774	2.809258104017929	1.0107735519760247e-10	3.1242137504785865	4.367273225396409e-09	REACT:R-HSA-997272	Inhibition of voltage gated Ca2+ channels via Gbeta/gamma subunits	498.6	dorsomedial nucleus
GNB1	94	68	457	1774	2.809258104017929	1.0107735519760247e-10	3.1242137504785865	4.367273225396409e-09	REACT:R-HSA-997272	Inhibition of voltage gated Ca2+ channels via Gbeta/gamma subunits	392.9	entorhinal gyrus
GNB1	94	68	457	1774	2.809258104017929	1.0107735519760247e-10	3.1242137504785865	4.367273225396409e-09	REACT:R-HSA-997272	Inhibition of voltage gated Ca2+ channels via Gbeta/gamma subunits	445.4	flocculonodular lobe
GNB1	94	68	457	1774	2.809258104017929	1.0107735519760247e-10	3.1242137504785865	4.367273225396409e-09	REACT:R-HSA-997272	Inhibition of voltage gated Ca2+ channels via Gbeta/gamma subunits	365.5	frontal eye field
GNB1	94	68	457	1774	2.809258104017929	1.0107735519760247e-10	3.1242137504785865	4.367273225396409e-09	REACT:R-HSA-997272	Inhibition of voltage gated Ca2+ channels via Gbeta/gamma subunits	476.1	frontal operculum
GNB1	94	68	457	1774	2.809258104017929	1.0107735519760247e-10	3.1242137504785865	4.367273225396409e-09	REACT:R-HSA-997272	Inhibition of voltage gated Ca2+ channels via Gbeta/gamma subunits	482.4	fusiform gyrus
GNB1	94	68	457	1774	2.809258104017929	1.0107735519760247e-10	3.1242137504785865	4.367273225396409e-09	REACT:R-HSA-997272	Inhibition of voltage gated Ca2+ channels via Gbeta/gamma subunits	289.6	gigantocellular reticular nuclei, medullary
GNB1	94	68	457	1774	2.809258104017929	1.0107735519760247e-10	3.1242137504785865	4.367273225396409e-09	REACT:R-HSA-997272	Inhibition of voltage gated Ca2+ channels via Gbeta/gamma subunits	312.2	gigantocellular reticular nuclei, pars
GNB1	94	68	457	1774	2.809258104017929	1.0107735519760247e-10	3.1242137504785865	4.367273225396409e-09	REACT:R-HSA-997272	Inhibition of voltage gated Ca2+ channels via Gbeta/gamma subunits	260.2	globus pallidus, externus
GNB1	94	68	457	1774	2.809258104017929	1.0107735519760247e-10	3.1242137504785865	4.367273225396409e-09	REACT:R-HSA-997272	Inhibition of voltage gated Ca2+ channels via Gbeta/gamma subunits	267.4	globus pallidus, internus
GNB1	94	68	457	1774	2.809258104017929	1.0107735519760247e-10	3.1242137504785865	4.367273225396409e-09	REACT:R-HSA-997272	Inhibition of voltage gated Ca2+ channels via Gbeta/gamma subunits	404.8	habenula
GNB1	94	68	457	1774	2.809258104017929	1.0107735519760247e-10	3.1242137504785865	4.367273225396409e-09	REACT:R-HSA-997272	Inhibition of voltage gated Ca2+ channels via Gbeta/gamma subunits	342.5	hippocampus
GNB1	94	68	457	1774	2.809258104017929	1.0107735519760247e-10	3.1242137504785865	4.367273225396409e-09	REACT:R-HSA-997272	Inhibition of voltage gated Ca2+ channels via Gbeta/gamma subunits	415.3	hippocampus, CA1
GNB1	94	68	457	1774	2.809258104017929	1.0107735519760247e-10	3.1242137504785865	4.367273225396409e-09	REACT:R-HSA-997272	Inhibition of voltage gated Ca2+ channels via Gbeta/gamma subunits	397.2	hippocampus, CA2
GNB1	94	68	457	1774	2.809258104017929	1.0107735519760247e-10	3.1242137504785865	4.367273225396409e-09	REACT:R-HSA-997272	Inhibition of voltage gated Ca2+ channels via Gbeta/gamma subunits	327.8	hippocampus, CA3
GNB1	94	68	457	1774	2.809258104017929	1.0107735519760247e-10	3.1242137504785865	4.367273225396409e-09	REACT:R-HSA-997272	Inhibition of voltage gated Ca2+ channels via Gbeta/gamma subunits	480.5	inferior colliculus
GNB1	94	68	457	1774	2.809258104017929	1.0107735519760247e-10	3.1242137504785865	4.367273225396409e-09	REACT:R-HSA-997272	Inhibition of voltage gated Ca2+ channels via Gbeta/gamma subunits	408.3	inferior frontal gyrus, opercular
GNB1	94	68	457	1774	2.809258104017929	1.0107735519760247e-10	3.1242137504785865	4.367273225396409e-09	REACT:R-HSA-997272	Inhibition of voltage gated Ca2+ channels via Gbeta/gamma subunits	251.0	inferior olive
GNB1	94	68	457	1774	2.809258104017929	1.0107735519760247e-10	3.1242137504785865	4.367273225396409e-09	REACT:R-HSA-997272	Inhibition of voltage gated Ca2+ channels via Gbeta/gamma subunits	375.3	inferior parietal lobule
GNB1	94	68	457	1774	2.809258104017929	1.0107735519760247e-10	3.1242137504785865	4.367273225396409e-09	REACT:R-HSA-997272	Inhibition of voltage gated Ca2+ channels via Gbeta/gamma subunits	499.1	inferior temporal gyrus
GNB1	94	68	457	1774	2.809258104017929	1.0107735519760247e-10	3.1242137504785865	4.367273225396409e-09	REACT:R-HSA-997272	Inhibition of voltage gated Ca2+ channels via Gbeta/gamma subunits	358.9	intraparietal deep sulcus
GNB1	94	68	457	1774	2.809258104017929	1.0107735519760247e-10	3.1242137504785865	4.367273225396409e-09	REACT:R-HSA-997272	Inhibition of voltage gated Ca2+ channels via Gbeta/gamma subunits	282.7	Kolliker-Fuse nucleus
GNB1	94	68	457	1774	2.809258104017929	1.0107735519760247e-10	3.1242137504785865	4.367273225396409e-09	REACT:R-HSA-997272	Inhibition of voltage gated Ca2+ channels via Gbeta/gamma subunits	253.0	lateral amygdala
GNB1	94	68	457	1774	2.809258104017929	1.0107735519760247e-10	3.1242137504785865	4.367273225396409e-09	REACT:R-HSA-997272	Inhibition of voltage gated Ca2+ channels via Gbeta/gamma subunits	287.9	lateral funiculus (white matter)
GNB1	94	68	457	1774	2.809258104017929	1.0107735519760247e-10	3.1242137504785865	4.367273225396409e-09	REACT:R-HSA-997272	Inhibition of voltage gated Ca2+ channels via Gbeta/gamma subunits	268.7	lateral geniculate body
GNB1	94	68	457	1774	2.809258104017929	1.0107735519760247e-10	3.1242137504785865	4.367273225396409e-09	REACT:R-HSA-997272	Inhibition of voltage gated Ca2+ channels via Gbeta/gamma subunits	369.0	lateral hypothalamic area
GNB1	94	68	457	1774	2.809258104017929	1.0107735519760247e-10	3.1242137504785865	4.367273225396409e-09	REACT:R-HSA-997272	Inhibition of voltage gated Ca2+ channels via Gbeta/gamma subunits	331.5	lateral lemniscal nuclei
GNB1	94	68	457	1774	2.809258104017929	1.0107735519760247e-10	3.1242137504785865	4.367273225396409e-09	REACT:R-HSA-997272	Inhibition of voltage gated Ca2+ channels via Gbeta/gamma subunits	311.5	lateral medullary reticular nucleus
GNB1	94	68	457	1774	2.809258104017929	1.0107735519760247e-10	3.1242137504785865	4.367273225396409e-09	REACT:R-HSA-997272	Inhibition of voltage gated Ca2+ channels via Gbeta/gamma subunits	387.9	lateral parabrachial nucleus
GNB1	94	68	457	1774	2.809258104017929	1.0107735519760247e-10	3.1242137504785865	4.367273225396409e-09	REACT:R-HSA-997272	Inhibition of voltage gated Ca2+ channels via Gbeta/gamma subunits	224.9	lateral thalamic nuclei
GNB1	94	68	457	1774	2.809258104017929	1.0107735519760247e-10	3.1242137504785865	4.367273225396409e-09	REACT:R-HSA-997272	Inhibition of voltage gated Ca2+ channels via Gbeta/gamma subunits	295.1	lateral vestibular nucleus
GNB1	94	68	457	1774	2.809258104017929	1.0107735519760247e-10	3.1242137504785865	4.367273225396409e-09	REACT:R-HSA-997272	Inhibition of voltage gated Ca2+ channels via Gbeta/gamma subunits	441.0	lingual gyrus
GNB1	94	68	457	1774	2.809258104017929	1.0107735519760247e-10	3.1242137504785865	4.367273225396409e-09	REACT:R-HSA-997272	Inhibition of voltage gated Ca2+ channels via Gbeta/gamma subunits	395.8	locus coeruleus
GNB1	94	68	457	1774	2.809258104017929	1.0107735519760247e-10	3.1242137504785865	4.367273225396409e-09	REACT:R-HSA-997272	Inhibition of voltage gated Ca2+ channels via Gbeta/gamma subunits	411.3	mammillary body
GNB1	94	68	457	1774	2.809258104017929	1.0107735519760247e-10	3.1242137504785865	4.367273225396409e-09	REACT:R-HSA-997272	Inhibition of voltage gated Ca2+ channels via Gbeta/gamma subunits	329.3	medial dorsal thalamic nucleus
GNB1	94	68	457	1774	2.809258104017929	1.0107735519760247e-10	3.1242137504785865	4.367273225396409e-09	REACT:R-HSA-997272	Inhibition of voltage gated Ca2+ channels via Gbeta/gamma subunits	265.1	medial geniculate body
GNB1	94	68	457	1774	2.809258104017929	1.0107735519760247e-10	3.1242137504785865	4.367273225396409e-09	REACT:R-HSA-997272	Inhibition of voltage gated Ca2+ channels via Gbeta/gamma subunits	313.8	medial olivary nucleus
GNB1	94	68	457	1774	2.809258104017929	1.0107735519760247e-10	3.1242137504785865	4.367273225396409e-09	REACT:R-HSA-997272	Inhibition of voltage gated Ca2+ channels via Gbeta/gamma subunits	373.8	medial parabrachial nucleus
GNB1	94	68	457	1774	2.809258104017929	1.0107735519760247e-10	3.1242137504785865	4.367273225396409e-09	REACT:R-HSA-997272	Inhibition of voltage gated Ca2+ channels via Gbeta/gamma subunits	318.7	medial periolivary nuclei
GNB1	94	68	457	1774	2.809258104017929	1.0107735519760247e-10	3.1242137504785865	4.367273225396409e-09	REACT:R-HSA-997272	Inhibition of voltage gated Ca2+ channels via Gbeta/gamma subunits	317.3	medial vestibular nucleus
GNB1	94	68	457	1774	2.809258104017929	1.0107735519760247e-10	3.1242137504785865	4.367273225396409e-09	REACT:R-HSA-997272	Inhibition of voltage gated Ca2+ channels via Gbeta/gamma subunits	401.9	median raphe nucleus
GNB1	94	68	457	1774	2.809258104017929	1.0107735519760247e-10	3.1242137504785865	4.367273225396409e-09	REACT:R-HSA-997272	Inhibition of voltage gated Ca2+ channels via Gbeta/gamma subunits	301.4	middle cingulate cortex
GNB1	94	68	457	1774	2.809258104017929	1.0107735519760247e-10	3.1242137504785865	4.367273225396409e-09	REACT:R-HSA-997272	Inhibition of voltage gated Ca2+ channels via Gbeta/gamma subunits	477.3	middle temporal gyrus
GNB1	94	68	457	1774	2.809258104017929	1.0107735519760247e-10	3.1242137504785865	4.367273225396409e-09	REACT:R-HSA-997272	Inhibition of voltage gated Ca2+ channels via Gbeta/gamma subunits	281.2	motor facial nucleus
GNB1	94	68	457	1774	2.809258104017929	1.0107735519760247e-10	3.1242137504785865	4.367273225396409e-09	REACT:R-HSA-997272	Inhibition of voltage gated Ca2+ channels via Gbeta/gamma subunits	338.1	motor hypoglossal nucleus
GNB1	94	68	457	1774	2.809258104017929	1.0107735519760247e-10	3.1242137504785865	4.367273225396409e-09	REACT:R-HSA-997272	Inhibition of voltage gated Ca2+ channels via Gbeta/gamma subunits	270.7	motor trigeminal nucleus
GNB1	94	68	457	1774	2.809258104017929	1.0107735519760247e-10	3.1242137504785865	4.367273225396409e-09	REACT:R-HSA-997272	Inhibition of voltage gated Ca2+ channels via Gbeta/gamma subunits	377.9	nuclei of the trapezoid body
GNB1	94	68	457	1774	2.809258104017929	1.0107735519760247e-10	3.1242137504785865	4.367273225396409e-09	REACT:R-HSA-997272	Inhibition of voltage gated Ca2+ channels via Gbeta/gamma subunits	395.6	nucleus accumbens
GNB1	94	68	457	1774	2.809258104017929	1.0107735519760247e-10	3.1242137504785865	4.367273225396409e-09	REACT:R-HSA-997272	Inhibition of voltage gated Ca2+ channels via Gbeta/gamma subunits	366.9	nucleus ambiguus
GNB1	94	68	457	1774	2.809258104017929	1.0107735519760247e-10	3.1242137504785865	4.367273225396409e-09	REACT:R-HSA-997272	Inhibition of voltage gated Ca2+ channels via Gbeta/gamma subunits	268.1	nucleus basalis of Meynert
GNB1	94	68	457	1774	2.809258104017929	1.0107735519760247e-10	3.1242137504785865	4.367273225396409e-09	REACT:R-HSA-997272	Inhibition of voltage gated Ca2+ channels via Gbeta/gamma subunits	247.4	nucleus cuneatus
GNB1	94	68	457	1774	2.809258104017929	1.0107735519760247e-10	3.1242137504785865	4.367273225396409e-09	REACT:R-HSA-997272	Inhibition of voltage gated Ca2+ channels via Gbeta/gamma subunits	167.2	nucleus gracilis
GNB1	94	68	457	1774	2.809258104017929	1.0107735519760247e-10	3.1242137504785865	4.367273225396409e-09	REACT:R-HSA-997272	Inhibition of voltage gated Ca2+ channels via Gbeta/gamma subunits	590.8	nucleus of the diagonal band
GNB1	94	68	457	1774	2.809258104017929	1.0107735519760247e-10	3.1242137504785865	4.367273225396409e-09	REACT:R-HSA-997272	Inhibition of voltage gated Ca2+ channels via Gbeta/gamma subunits	326.9	nucleus raphe magnus
GNB1	94	68	457	1774	2.809258104017929	1.0107735519760247e-10	3.1242137504785865	4.367273225396409e-09	REACT:R-HSA-997272	Inhibition of voltage gated Ca2+ channels via Gbeta/gamma subunits	336.7	nucleus raphe obscurus
GNB1	94	68	457	1774	2.809258104017929	1.0107735519760247e-10	3.1242137504785865	4.367273225396409e-09	REACT:R-HSA-997272	Inhibition of voltage gated Ca2+ channels via Gbeta/gamma subunits	392.6	nucleus raphe pallidus
GNB1	94	68	457	1774	2.809258104017929	1.0107735519760247e-10	3.1242137504785865	4.367273225396409e-09	REACT:R-HSA-997272	Inhibition of voltage gated Ca2+ channels via Gbeta/gamma subunits	286.5	nucleus reuniens
GNB1	94	68	457	1774	2.809258104017929	1.0107735519760247e-10	3.1242137504785865	4.367273225396409e-09	REACT:R-HSA-997272	Inhibition of voltage gated Ca2+ channels via Gbeta/gamma subunits	263.8	nucleus rhomboideus
GNB1	94	68	457	1774	2.809258104017929	1.0107735519760247e-10	3.1242137504785865	4.367273225396409e-09	REACT:R-HSA-997272	Inhibition of voltage gated Ca2+ channels via Gbeta/gamma subunits	299.1	nucleus tractus solitarii
GNB1	94	68	457	1774	2.809258104017929	1.0107735519760247e-10	3.1242137504785865	4.367273225396409e-09	REACT:R-HSA-997272	Inhibition of voltage gated Ca2+ channels via Gbeta/gamma subunits	328.0	occipital cortex
GNB1	94	68	457	1774	2.809258104017929	1.0107735519760247e-10	3.1242137504785865	4.367273225396409e-09	REACT:R-HSA-997272	Inhibition of voltage gated Ca2+ channels via Gbeta/gamma subunits	263.4	occipital cortex (white matter)
GNB1	94	68	457	1774	2.809258104017929	1.0107735519760247e-10	3.1242137504785865	4.367273225396409e-09	REACT:R-HSA-997272	Inhibition of voltage gated Ca2+ channels via Gbeta/gamma subunits	441.4	olfactory area
GNB1	94	68	457	1774	2.809258104017929	1.0107735519760247e-10	3.1242137504785865	4.367273225396409e-09	REACT:R-HSA-997272	Inhibition of voltage gated Ca2+ channels via Gbeta/gamma subunits	461.9	olfactory tubercle
GNB1	94	68	457	1774	2.809258104017929	1.0107735519760247e-10	3.1242137504785865	4.367273225396409e-09	REACT:R-HSA-997272	Inhibition of voltage gated Ca2+ channels via Gbeta/gamma subunits	289.9	orbitofrontal gyrus, anterior
GNB1	94	68	457	1774	2.809258104017929	1.0107735519760247e-10	3.1242137504785865	4.367273225396409e-09	REACT:R-HSA-997272	Inhibition of voltage gated Ca2+ channels via Gbeta/gamma subunits	392.8	paracentral lobule, anterior
GNB1	94	68	457	1774	2.809258104017929	1.0107735519760247e-10	3.1242137504785865	4.367273225396409e-09	REACT:R-HSA-997272	Inhibition of voltage gated Ca2+ channels via Gbeta/gamma subunits	365.8	paracentral lobule, posterior
GNB1	94	68	457	1774	2.809258104017929	1.0107735519760247e-10	3.1242137504785865	4.367273225396409e-09	REACT:R-HSA-997272	Inhibition of voltage gated Ca2+ channels via Gbeta/gamma subunits	353.5	parahippocampal cortex
GNB1	94	68	457	1774	2.809258104017929	1.0107735519760247e-10	3.1242137504785865	4.367273225396409e-09	REACT:R-HSA-997272	Inhibition of voltage gated Ca2+ channels via Gbeta/gamma subunits	420.9	parahippocampal cortex (white matter)
GNB1	94	68	457	1774	2.809258104017929	1.0107735519760247e-10	3.1242137504785865	4.367273225396409e-09	REACT:R-HSA-997272	Inhibition of voltage gated Ca2+ channels via Gbeta/gamma subunits	401.4	paramedian reticular nucleus
GNB1	94	68	457	1774	2.809258104017929	1.0107735519760247e-10	3.1242137504785865	4.367273225396409e-09	REACT:R-HSA-997272	Inhibition of voltage gated Ca2+ channels via Gbeta/gamma subunits	361.0	paraventricular nucleus
GNB1	94	68	457	1774	2.809258104017929	1.0107735519760247e-10	3.1242137504785865	4.367273225396409e-09	REACT:R-HSA-997272	Inhibition of voltage gated Ca2+ channels via Gbeta/gamma subunits	266.3	parietal operculum
GNB1	94	68	457	1774	2.809258104017929	1.0107735519760247e-10	3.1242137504785865	4.367273225396409e-09	REACT:R-HSA-997272	Inhibition of voltage gated Ca2+ channels via Gbeta/gamma subunits	458.4	parieto-insular cortex
GNB1	94	68	457	1774	2.809258104017929	1.0107735519760247e-10	3.1242137504785865	4.367273225396409e-09	REACT:R-HSA-997272	Inhibition of voltage gated Ca2+ channels via Gbeta/gamma subunits	370.8	parieto-occipital transitional area
GNB1	94	68	457	1774	2.809258104017929	1.0107735519760247e-10	3.1242137504785865	4.367273225396409e-09	REACT:R-HSA-997272	Inhibition of voltage gated Ca2+ channels via Gbeta/gamma subunits	286.7	parieto-temporal junction (white matter)
GNB1	94	68	457	1774	2.809258104017929	1.0107735519760247e-10	3.1242137504785865	4.367273225396409e-09	REACT:R-HSA-997272	Inhibition of voltage gated Ca2+ channels via Gbeta/gamma subunits	289.6	parvicellular reticular nuclei
GNB1	94	68	457	1774	2.809258104017929	1.0107735519760247e-10	3.1242137504785865	4.367273225396409e-09	REACT:R-HSA-997272	Inhibition of voltage gated Ca2+ channels via Gbeta/gamma subunits	340.4	parvicellular reticular nuclei, medullary
GNB1	94	68	457	1774	2.809258104017929	1.0107735519760247e-10	3.1242137504785865	4.367273225396409e-09	REACT:R-HSA-997272	Inhibition of voltage gated Ca2+ channels via Gbeta/gamma subunits	368.8	pedunculopontine tegmental nucleus
GNB1	94	68	457	1774	2.809258104017929	1.0107735519760247e-10	3.1242137504785865	4.367273225396409e-09	REACT:R-HSA-997272	Inhibition of voltage gated Ca2+ channels via Gbeta/gamma subunits	479.4	periaquaductal grey, anterior
GNB1	94	68	457	1774	2.809258104017929	1.0107735519760247e-10	3.1242137504785865	4.367273225396409e-09	REACT:R-HSA-997272	Inhibition of voltage gated Ca2+ channels via Gbeta/gamma subunits	418.8	periaquaductal grey, dorsal
GNB1	94	68	457	1774	2.809258104017929	1.0107735519760247e-10	3.1242137504785865	4.367273225396409e-09	REACT:R-HSA-997272	Inhibition of voltage gated Ca2+ channels via Gbeta/gamma subunits	358.2	periaquaductal grey, lateral
GNB1	94	68	457	1774	2.809258104017929	1.0107735519760247e-10	3.1242137504785865	4.367273225396409e-09	REACT:R-HSA-997272	Inhibition of voltage gated Ca2+ channels via Gbeta/gamma subunits	614.3	perirhinal gyrus
GNB1	94	68	457	1774	2.809258104017929	1.0107735519760247e-10	3.1242137504785865	4.367273225396409e-09	REACT:R-HSA-997272	Inhibition of voltage gated Ca2+ channels via Gbeta/gamma subunits	387.6	peritrigeminal nucleus
GNB1	94	68	457	1774	2.809258104017929	1.0107735519760247e-10	3.1242137504785865	4.367273225396409e-09	REACT:R-HSA-997272	Inhibition of voltage gated Ca2+ channels via Gbeta/gamma subunits	281.4	piriform cortex
GNB1	94	68	457	1774	2.809258104017929	1.0107735519760247e-10	3.1242137504785865	4.367273225396409e-09	REACT:R-HSA-997272	Inhibition of voltage gated Ca2+ channels via Gbeta/gamma subunits	407.5	pontine nuclei
GNB1	94	68	457	1774	2.809258104017929	1.0107735519760247e-10	3.1242137504785865	4.367273225396409e-09	REACT:R-HSA-997272	Inhibition of voltage gated Ca2+ channels via Gbeta/gamma subunits	429.6	pontine raphe nucleus
GNB1	94	68	457	1774	2.809258104017929	1.0107735519760247e-10	3.1242137504785865	4.367273225396409e-09	REACT:R-HSA-997272	Inhibition of voltage gated Ca2+ channels via Gbeta/gamma subunits	229.7	postcentral gyrus
GNB1	94	68	457	1774	2.809258104017929	1.0107735519760247e-10	3.1242137504785865	4.367273225396409e-09	REACT:R-HSA-997272	Inhibition of voltage gated Ca2+ channels via Gbeta/gamma subunits	393.8	postcentral gyrus, dorsal
GNB1	94	68	457	1774	2.809258104017929	1.0107735519760247e-10	3.1242137504785865	4.367273225396409e-09	REACT:R-HSA-997272	Inhibition of voltage gated Ca2+ channels via Gbeta/gamma subunits	429.6	postcentral gyrus, middle
GNB1	94	68	457	1774	2.809258104017929	1.0107735519760247e-10	3.1242137504785865	4.367273225396409e-09	REACT:R-HSA-997272	Inhibition of voltage gated Ca2+ channels via Gbeta/gamma subunits	345.3	postcentral gyrus, ventral
GNB1	94	68	457	1774	2.809258104017929	1.0107735519760247e-10	3.1242137504785865	4.367273225396409e-09	REACT:R-HSA-997272	Inhibition of voltage gated Ca2+ channels via Gbeta/gamma subunits	237.1	posterior cingulate cortex
GNB1	94	68	457	1774	2.809258104017929	1.0107735519760247e-10	3.1242137504785865	4.367273225396409e-09	REACT:R-HSA-997272	Inhibition of voltage gated Ca2+ channels via Gbeta/gamma subunits	294.5	posterior cingulate cortex, dorsal
GNB1	94	68	457	1774	2.809258104017929	1.0107735519760247e-10	3.1242137504785865	4.367273225396409e-09	REACT:R-HSA-997272	Inhibition of voltage gated Ca2+ channels via Gbeta/gamma subunits	364.3	posterior cingulate cortex, ventral
GNB1	94	68	457	1774	2.809258104017929	1.0107735519760247e-10	3.1242137504785865	4.367273225396409e-09	REACT:R-HSA-997272	Inhibition of voltage gated Ca2+ channels via Gbeta/gamma subunits	432.0	posterior insular cortex
GNB1	94	68	457	1774	2.809258104017929	1.0107735519760247e-10	3.1242137504785865	4.367273225396409e-09	REACT:R-HSA-997272	Inhibition of voltage gated Ca2+ channels via Gbeta/gamma subunits	176.1	posterior thalamic nucleus
GNB1	94	68	457	1774	2.809258104017929	1.0107735519760247e-10	3.1242137504785865	4.367273225396409e-09	REACT:R-HSA-997272	Inhibition of voltage gated Ca2+ channels via Gbeta/gamma subunits	322.8	posteroventral cochlear nucleus
GNB1	94	68	457	1774	2.809258104017929	1.0107735519760247e-10	3.1242137504785865	4.367273225396409e-09	REACT:R-HSA-997272	Inhibition of voltage gated Ca2+ channels via Gbeta/gamma subunits	253.4	precentral gyrus
GNB1	94	68	457	1774	2.809258104017929	1.0107735519760247e-10	3.1242137504785865	4.367273225396409e-09	REACT:R-HSA-997272	Inhibition of voltage gated Ca2+ channels via Gbeta/gamma subunits	276.3	precentral gyrus, dorsal
GNB1	94	68	457	1774	2.809258104017929	1.0107735519760247e-10	3.1242137504785865	4.367273225396409e-09	REACT:R-HSA-997272	Inhibition of voltage gated Ca2+ channels via Gbeta/gamma subunits	405.2	precentral gyrus, middle
GNB1	94	68	457	1774	2.809258104017929	1.0107735519760247e-10	3.1242137504785865	4.367273225396409e-09	REACT:R-HSA-997272	Inhibition of voltage gated Ca2+ channels via Gbeta/gamma subunits	281.0	precentral gyrus, ventral
GNB1	94	68	457	1774	2.809258104017929	1.0107735519760247e-10	3.1242137504785865	4.367273225396409e-09	REACT:R-HSA-997272	Inhibition of voltage gated Ca2+ channels via Gbeta/gamma subunits	357.9	precuneus
GNB1	94	68	457	1774	2.809258104017929	1.0107735519760247e-10	3.1242137504785865	4.367273225396409e-09	REACT:R-HSA-997272	Inhibition of voltage gated Ca2+ channels via Gbeta/gamma subunits	388.1	premotor cortex, dorsal
GNB1	94	68	457	1774	2.809258104017929	1.0107735519760247e-10	3.1242137504785865	4.367273225396409e-09	REACT:R-HSA-997272	Inhibition of voltage gated Ca2+ channels via Gbeta/gamma subunits	430.1	premotor cortex, ventral
GNB1	94	68	457	1774	2.809258104017929	1.0107735519760247e-10	3.1242137504785865	4.367273225396409e-09	REACT:R-HSA-997272	Inhibition of voltage gated Ca2+ channels via Gbeta/gamma subunits	453.3	preoptic area
GNB1	94	68	457	1774	2.809258104017929	1.0107735519760247e-10	3.1242137504785865	4.367273225396409e-09	REACT:R-HSA-997272	Inhibition of voltage gated Ca2+ channels via Gbeta/gamma subunits	329.8	prepositus hypoglossal nucleus
GNB1	94	68	457	1774	2.809258104017929	1.0107735519760247e-10	3.1242137504785865	4.367273225396409e-09	REACT:R-HSA-997272	Inhibition of voltage gated Ca2+ channels via Gbeta/gamma subunits	387.0	pretectal area
GNB1	94	68	457	1774	2.809258104017929	1.0107735519760247e-10	3.1242137504785865	4.367273225396409e-09	REACT:R-HSA-997272	Inhibition of voltage gated Ca2+ channels via Gbeta/gamma subunits	362.4	principal sensory trigeminal nucleus
GNB1	94	68	457	1774	2.809258104017929	1.0107735519760247e-10	3.1242137504785865	4.367273225396409e-09	REACT:R-HSA-997272	Inhibition of voltage gated Ca2+ channels via Gbeta/gamma subunits	318.2	pulvinar
GNB1	94	68	457	1774	2.809258104017929	1.0107735519760247e-10	3.1242137504785865	4.367273225396409e-09	REACT:R-HSA-997272	Inhibition of voltage gated Ca2+ channels via Gbeta/gamma subunits	415.0	putamen
GNB1	94	68	457	1774	2.809258104017929	1.0107735519760247e-10	3.1242137504785865	4.367273225396409e-09	REACT:R-HSA-997272	Inhibition of voltage gated Ca2+ channels via Gbeta/gamma subunits	303.3	red nucleus
GNB1	94	68	457	1774	2.809258104017929	1.0107735519760247e-10	3.1242137504785865	4.367273225396409e-09	REACT:R-HSA-997272	Inhibition of voltage gated Ca2+ channels via Gbeta/gamma subunits	235.2	reticular pontine nucleus, caudal
GNB1	94	68	457	1774	2.809258104017929	1.0107735519760247e-10	3.1242137504785865	4.367273225396409e-09	REACT:R-HSA-997272	Inhibition of voltage gated Ca2+ channels via Gbeta/gamma subunits	346.0	reticular pontine nucleus, oral
GNB1	94	68	457	1774	2.809258104017929	1.0107735519760247e-10	3.1242137504785865	4.367273225396409e-09	REACT:R-HSA-997272	Inhibition of voltage gated Ca2+ channels via Gbeta/gamma subunits	219.0	reticulotegmental nucleus
GNB1	94	68	457	1774	2.809258104017929	1.0107735519760247e-10	3.1242137504785865	4.367273225396409e-09	REACT:R-HSA-997272	Inhibition of voltage gated Ca2+ channels via Gbeta/gamma subunits	439.0	retrosplenial cortex
GNB1	94	68	457	1774	2.809258104017929	1.0107735519760247e-10	3.1242137504785865	4.367273225396409e-09	REACT:R-HSA-997272	Inhibition of voltage gated Ca2+ channels via Gbeta/gamma subunits	496.4	septal nuclei
GNB1	94	68	457	1774	2.809258104017929	1.0107735519760247e-10	3.1242137504785865	4.367273225396409e-09	REACT:R-HSA-997272	Inhibition of voltage gated Ca2+ channels via Gbeta/gamma subunits	250.2	somatomor cortex, precentral gyrus (white matter)
GNB1	94	68	457	1774	2.809258104017929	1.0107735519760247e-10	3.1242137504785865	4.367273225396409e-09	REACT:R-HSA-997272	Inhibition of voltage gated Ca2+ channels via Gbeta/gamma subunits	264.9	somatosensory cortex, postcentral gyrus, ventral (white matter)
GNB1	94	68	457	1774	2.809258104017929	1.0107735519760247e-10	3.1242137504785865	4.367273225396409e-09	REACT:R-HSA-997272	Inhibition of voltage gated Ca2+ channels via Gbeta/gamma subunits	254.4	spinal trigeminal nucleus, caudal
GNB1	94	68	457	1774	2.809258104017929	1.0107735519760247e-10	3.1242137504785865	4.367273225396409e-09	REACT:R-HSA-997272	Inhibition of voltage gated Ca2+ channels via Gbeta/gamma subunits	381.0	spinal trigeminal nucleus, interpolar
GNB1	94	68	457	1774	2.809258104017929	1.0107735519760247e-10	3.1242137504785865	4.367273225396409e-09	REACT:R-HSA-997272	Inhibition of voltage gated Ca2+ channels via Gbeta/gamma subunits	346.6	spinal trigeminal nucleus, oral
GNB1	94	68	457	1774	2.809258104017929	1.0107735519760247e-10	3.1242137504785865	4.367273225396409e-09	REACT:R-HSA-997272	Inhibition of voltage gated Ca2+ channels via Gbeta/gamma subunits	311.1	spinal vestibular nucleus
GNB1	94	68	457	1774	2.809258104017929	1.0107735519760247e-10	3.1242137504785865	4.367273225396409e-09	REACT:R-HSA-997272	Inhibition of voltage gated Ca2+ channels via Gbeta/gamma subunits	449.2	stria terminalis, bed nucleus
GNB1	94	68	457	1774	2.809258104017929	1.0107735519760247e-10	3.1242137504785865	4.367273225396409e-09	REACT:R-HSA-997272	Inhibition of voltage gated Ca2+ channels via Gbeta/gamma subunits	400.7	subcentral gyrus, S2
GNB1	94	68	457	1774	2.809258104017929	1.0107735519760247e-10	3.1242137504785865	4.367273225396409e-09	REACT:R-HSA-997272	Inhibition of voltage gated Ca2+ channels via Gbeta/gamma subunits	338.4	subcoeruleus area
GNB1	94	68	457	1774	2.809258104017929	1.0107735519760247e-10	3.1242137504785865	4.367273225396409e-09	REACT:R-HSA-997272	Inhibition of voltage gated Ca2+ channels via Gbeta/gamma subunits	351.9	subiculum
GNB1	94	68	457	1774	2.809258104017929	1.0107735519760247e-10	3.1242137504785865	4.367273225396409e-09	REACT:R-HSA-997272	Inhibition of voltage gated Ca2+ channels via Gbeta/gamma subunits	366.0	substantia nigra
GNB1	94	68	457	1774	2.809258104017929	1.0107735519760247e-10	3.1242137504785865	4.367273225396409e-09	REACT:R-HSA-997272	Inhibition of voltage gated Ca2+ channels via Gbeta/gamma subunits	315.0	subthalamic nucleus
GNB1	94	68	457	1774	2.809258104017929	1.0107735519760247e-10	3.1242137504785865	4.367273225396409e-09	REACT:R-HSA-997272	Inhibition of voltage gated Ca2+ channels via Gbeta/gamma subunits	392.1	superior colliculus
GNB1	94	68	457	1774	2.809258104017929	1.0107735519760247e-10	3.1242137504785865	4.367273225396409e-09	REACT:R-HSA-997272	Inhibition of voltage gated Ca2+ channels via Gbeta/gamma subunits	329.8	superior olive
GNB1	94	68	457	1774	2.809258104017929	1.0107735519760247e-10	3.1242137504785865	4.367273225396409e-09	REACT:R-HSA-997272	Inhibition of voltage gated Ca2+ channels via Gbeta/gamma subunits	430.8	superior parietal lobule
GNB1	94	68	457	1774	2.809258104017929	1.0107735519760247e-10	3.1242137504785865	4.367273225396409e-09	REACT:R-HSA-997272	Inhibition of voltage gated Ca2+ channels via Gbeta/gamma subunits	496.6	superior temporal gyrus
GNB1	94	68	457	1774	2.809258104017929	1.0107735519760247e-10	3.1242137504785865	4.367273225396409e-09	REACT:R-HSA-997272	Inhibition of voltage gated Ca2+ channels via Gbeta/gamma subunits	297.3	superior vestibular nucleus
GNB1	94	68	457	1774	2.809258104017929	1.0107735519760247e-10	3.1242137504785865	4.367273225396409e-09	REACT:R-HSA-997272	Inhibition of voltage gated Ca2+ channels via Gbeta/gamma subunits	348.2	supplementary motor cortex
GNB1	94	68	457	1774	2.809258104017929	1.0107735519760247e-10	3.1242137504785865	4.367273225396409e-09	REACT:R-HSA-997272	Inhibition of voltage gated Ca2+ channels via Gbeta/gamma subunits	459.4	supramarginal gyrus
GNB1	94	68	457	1774	2.809258104017929	1.0107735519760247e-10	3.1242137504785865	4.367273225396409e-09	REACT:R-HSA-997272	Inhibition of voltage gated Ca2+ channels via Gbeta/gamma subunits	384.2	supraoptic nucleus
GNB1	94	68	457	1774	2.809258104017929	1.0107735519760247e-10	3.1242137504785865	4.367273225396409e-09	REACT:R-HSA-997272	Inhibition of voltage gated Ca2+ channels via Gbeta/gamma subunits	491.2	temporal pole
GNB1	94	68	457	1774	2.809258104017929	1.0107735519760247e-10	3.1242137504785865	4.367273225396409e-09	REACT:R-HSA-997272	Inhibition of voltage gated Ca2+ channels via Gbeta/gamma subunits	256.2	temporal white matter
GNB1	94	68	457	1774	2.809258104017929	1.0107735519760247e-10	3.1242137504785865	4.367273225396409e-09	REACT:R-HSA-997272	Inhibition of voltage gated Ca2+ channels via Gbeta/gamma subunits	373.3	temporo-insular cortex, parainsular gyrus
GNB1	94	68	457	1774	2.809258104017929	1.0107735519760247e-10	3.1242137504785865	4.367273225396409e-09	REACT:R-HSA-997272	Inhibition of voltage gated Ca2+ channels via Gbeta/gamma subunits	584.4	temporo-occipital transitional zone
GNB1	94	68	457	1774	2.809258104017929	1.0107735519760247e-10	3.1242137504785865	4.367273225396409e-09	REACT:R-HSA-997272	Inhibition of voltage gated Ca2+ channels via Gbeta/gamma subunits	484.5	transversal temporal gyrus, anterior
GNB1	94	68	457	1774	2.809258104017929	1.0107735519760247e-10	3.1242137504785865	4.367273225396409e-09	REACT:R-HSA-997272	Inhibition of voltage gated Ca2+ channels via Gbeta/gamma subunits	458.1	transversal temporal gyrus, posterior
GNB1	94	68	457	1774	2.809258104017929	1.0107735519760247e-10	3.1242137504785865	4.367273225396409e-09	REACT:R-HSA-997272	Inhibition of voltage gated Ca2+ channels via Gbeta/gamma subunits	369.6	ventral medullary reticular nucleus
GNB1	94	68	457	1774	2.809258104017929	1.0107735519760247e-10	3.1242137504785865	4.367273225396409e-09	REACT:R-HSA-997272	Inhibition of voltage gated Ca2+ channels via Gbeta/gamma subunits	344.9	ventral periolivary nuclei
GNB1	94	68	457	1774	2.809258104017929	1.0107735519760247e-10	3.1242137504785865	4.367273225396409e-09	REACT:R-HSA-997272	Inhibition of voltage gated Ca2+ channels via Gbeta/gamma subunits	263.2	ventral posterolateral thalamic nucleus
GNB1	94	68	457	1774	2.809258104017929	1.0107735519760247e-10	3.1242137504785865	4.367273225396409e-09	REACT:R-HSA-997272	Inhibition of voltage gated Ca2+ channels via Gbeta/gamma subunits	314.8	ventral posteromedial thalamic nucleus
GNB1	94	68	457	1774	2.809258104017929	1.0107735519760247e-10	3.1242137504785865	4.367273225396409e-09	REACT:R-HSA-997272	Inhibition of voltage gated Ca2+ channels via Gbeta/gamma subunits	459.8	ventral tegmental area
GNB1	94	68	457	1774	2.809258104017929	1.0107735519760247e-10	3.1242137504785865	4.367273225396409e-09	REACT:R-HSA-997272	Inhibition of voltage gated Ca2+ channels via Gbeta/gamma subunits	326.5	ventral thalamic nuclei
GNB1	94	68	457	1774	2.809258104017929	1.0107735519760247e-10	3.1242137504785865	4.367273225396409e-09	REACT:R-HSA-997272	Inhibition of voltage gated Ca2+ channels via Gbeta/gamma subunits	336.1	ventrolateral medulla, A1-C1 cell groups
GNB1	94	68	457	1774	2.809258104017929	1.0107735519760247e-10	3.1242137504785865	4.367273225396409e-09	REACT:R-HSA-997272	Inhibition of voltage gated Ca2+ channels via Gbeta/gamma subunits	297.0	ventrolateral tegmental area, A5 NE cell group
GNB1	94	68	457	1774	2.809258104017929	1.0107735519760247e-10	3.1242137504785865	4.367273225396409e-09	REACT:R-HSA-997272	Inhibition of voltage gated Ca2+ channels via Gbeta/gamma subunits	488.9	ventromedial nucleus
GNB1	94	68	457	1774	2.809258104017929	1.0107735519760247e-10	3.1242137504785865	4.367273225396409e-09	REACT:R-HSA-997272	Inhibition of voltage gated Ca2+ channels via Gbeta/gamma subunits	387.1	vermis
GNB1	94	68	457	1774	2.809258104017929	1.0107735519760247e-10	3.1242137504785865	4.367273225396409e-09	REACT:R-HSA-997272	Inhibition of voltage gated Ca2+ channels via Gbeta/gamma subunits	221.0	zona incerta
GNB1	94	68	457	1774	2.809258104017929	1.0107735519760247e-10	3.1242137504785865	4.367273225396409e-09	REACT:R-HSA-163685	Integration of energy metabolism	230.4	amygdala
GNB1	94	68	457	1774	2.809258104017929	1.0107735519760247e-10	3.1242137504785865	4.367273225396409e-09	REACT:R-HSA-163685	Integration of energy metabolism	447.5	angular gyrus
GNB1	94	68	457	1774	2.809258104017929	1.0107735519760247e-10	3.1242137504785865	4.367273225396409e-09	REACT:R-HSA-163685	Integration of energy metabolism	440.2	angular gyrus (white matter)
GNB1	94	68	457	1774	2.809258104017929	1.0107735519760247e-10	3.1242137504785865	4.367273225396409e-09	REACT:R-HSA-163685	Integration of energy metabolism	313.7	anterior cingulate cortex, supragenual-dorsal
GNB1	94	68	457	1774	2.809258104017929	1.0107735519760247e-10	3.1242137504785865	4.367273225396409e-09	REACT:R-HSA-163685	Integration of energy metabolism	280.7	anterior cingulate cortex, supragenual-ventral
GNB1	94	68	457	1774	2.809258104017929	1.0107735519760247e-10	3.1242137504785865	4.367273225396409e-09	REACT:R-HSA-163685	Integration of energy metabolism	304.6	anterior cochlear nucleus, ventral
GNB1	94	68	457	1774	2.809258104017929	1.0107735519760247e-10	3.1242137504785865	4.367273225396409e-09	REACT:R-HSA-163685	Integration of energy metabolism	316.9	anterior funiculus (white matter)
GNB1	94	68	457	1774	2.809258104017929	1.0107735519760247e-10	3.1242137504785865	4.367273225396409e-09	REACT:R-HSA-163685	Integration of energy metabolism	385.8	anterior insular cortex, dorsal
GNB1	94	68	457	1774	2.809258104017929	1.0107735519760247e-10	3.1242137504785865	4.367273225396409e-09	REACT:R-HSA-163685	Integration of energy metabolism	492.5	anterior insular cortex, ventral
GNB1	94	68	457	1774	2.809258104017929	1.0107735519760247e-10	3.1242137504785865	4.367273225396409e-09	REACT:R-HSA-163685	Integration of energy metabolism	284.8	anterior thalamic nucleus, ventral
GNB1	94	68	457	1774	2.809258104017929	1.0107735519760247e-10	3.1242137504785865	4.367273225396409e-09	REACT:R-HSA-163685	Integration of energy metabolism	389.1	arcuate nucleus
GNB1	94	68	457	1774	2.809258104017929	1.0107735519760247e-10	3.1242137504785865	4.367273225396409e-09	REACT:R-HSA-163685	Integration of energy metabolism	352.6	area parastriata, inferior
GNB1	94	68	457	1774	2.809258104017929	1.0107735519760247e-10	3.1242137504785865	4.367273225396409e-09	REACT:R-HSA-163685	Integration of energy metabolism	391.5	area parastriata, parietal
GNB1	94	68	457	1774	2.809258104017929	1.0107735519760247e-10	3.1242137504785865	4.367273225396409e-09	REACT:R-HSA-163685	Integration of energy metabolism	333.3	area parastriata, superior
GNB1	94	68	457	1774	2.809258104017929	1.0107735519760247e-10	3.1242137504785865	4.367273225396409e-09	REACT:R-HSA-163685	Integration of energy metabolism	396.3	area parastriata, temporal
GNB1	94	68	457	1774	2.809258104017929	1.0107735519760247e-10	3.1242137504785865	4.367273225396409e-09	REACT:R-HSA-163685	Integration of energy metabolism	252.5	area postrema
GNB1	94	68	457	1774	2.809258104017929	1.0107735519760247e-10	3.1242137504785865	4.367273225396409e-09	REACT:R-HSA-163685	Integration of energy metabolism	405.0	area striata
GNB1	94	68	457	1774	2.809258104017929	1.0107735519760247e-10	3.1242137504785865	4.367273225396409e-09	REACT:R-HSA-163685	Integration of energy metabolism	339.4	area striata (white matter)
GNB1	94	68	457	1774	2.809258104017929	1.0107735519760247e-10	3.1242137504785865	4.367273225396409e-09	REACT:R-HSA-163685	Integration of energy metabolism	284.3	basal amygdala
GNB1	94	68	457	1774	2.809258104017929	1.0107735519760247e-10	3.1242137504785865	4.367273225396409e-09	REACT:R-HSA-163685	Integration of energy metabolism	403.9	caudate nucleus
GNB1	94	68	457	1774	2.809258104017929	1.0107735519760247e-10	3.1242137504785865	4.367273225396409e-09	REACT:R-HSA-163685	Integration of energy metabolism	265.2	central amygdala
GNB1	94	68	457	1774	2.809258104017929	1.0107735519760247e-10	3.1242137504785865	4.367273225396409e-09	REACT:R-HSA-163685	Integration of energy metabolism	324.7	centromedial thalamic nucleus
GNB1	94	68	457	1774	2.809258104017929	1.0107735519760247e-10	3.1242137504785865	4.367273225396409e-09	REACT:R-HSA-163685	Integration of energy metabolism	448.9	cerebellar cortex
GNB1	94	68	457	1774	2.809258104017929	1.0107735519760247e-10	3.1242137504785865	4.367273225396409e-09	REACT:R-HSA-163685	Integration of energy metabolism	368.4	cerebellar nuclei
GNB1	94	68	457	1774	2.809258104017929	1.0107735519760247e-10	3.1242137504785865	4.367273225396409e-09	REACT:R-HSA-163685	Integration of energy metabolism	318.2	cerebellar white matter
GNB1	94	68	457	1774	2.809258104017929	1.0107735519760247e-10	3.1242137504785865	4.367273225396409e-09	REACT:R-HSA-163685	Integration of energy metabolism	303.4	cervical spinal cord, central gray
GNB1	94	68	457	1774	2.809258104017929	1.0107735519760247e-10	3.1242137504785865	4.367273225396409e-09	REACT:R-HSA-163685	Integration of energy metabolism	285.8	cervical spinal cord, dorsal horn
GNB1	94	68	457	1774	2.809258104017929	1.0107735519760247e-10	3.1242137504785865	4.367273225396409e-09	REACT:R-HSA-163685	Integration of energy metabolism	223.5	cervical spinal cord, ventral horn
GNB1	94	68	457	1774	2.809258104017929	1.0107735519760247e-10	3.1242137504785865	4.367273225396409e-09	REACT:R-HSA-163685	Integration of energy metabolism	122.7	choroid plexus
GNB1	94	68	457	1774	2.809258104017929	1.0107735519760247e-10	3.1242137504785865	4.367273225396409e-09	REACT:R-HSA-163685	Integration of energy metabolism	400.3	claustrum
GNB1	94	68	457	1774	2.809258104017929	1.0107735519760247e-10	3.1242137504785865	4.367273225396409e-09	REACT:R-HSA-163685	Integration of energy metabolism	330.2	corpus callosum, genu (white matter)
GNB1	94	68	457	1774	2.809258104017929	1.0107735519760247e-10	3.1242137504785865	4.367273225396409e-09	REACT:R-HSA-163685	Integration of energy metabolism	302.5	corpus callosum, splenium (white matter)
GNB1	94	68	457	1774	2.809258104017929	1.0107735519760247e-10	3.1242137504785865	4.367273225396409e-09	REACT:R-HSA-163685	Integration of energy metabolism	281.8	corticomedial amygdala
GNB1	94	68	457	1774	2.809258104017929	1.0107735519760247e-10	3.1242137504785865	4.367273225396409e-09	REACT:R-HSA-163685	Integration of energy metabolism	376.4	cuneiform nucleus
GNB1	94	68	457	1774	2.809258104017929	1.0107735519760247e-10	3.1242137504785865	4.367273225396409e-09	REACT:R-HSA-163685	Integration of energy metabolism	304.8	dentate gyrus
GNB1	94	68	457	1774	2.809258104017929	1.0107735519760247e-10	3.1242137504785865	4.367273225396409e-09	REACT:R-HSA-163685	Integration of energy metabolism	275.4	dorsal cochlear nucleus
GNB1	94	68	457	1774	2.809258104017929	1.0107735519760247e-10	3.1242137504785865	4.367273225396409e-09	REACT:R-HSA-163685	Integration of energy metabolism	276.2	dorsal funiculus (white matter)
GNB1	94	68	457	1774	2.809258104017929	1.0107735519760247e-10	3.1242137504785865	4.367273225396409e-09	REACT:R-HSA-163685	Integration of energy metabolism	391.9	dorsal medullary reticular nucleus
GNB1	94	68	457	1774	2.809258104017929	1.0107735519760247e-10	3.1242137504785865	4.367273225396409e-09	REACT:R-HSA-163685	Integration of energy metabolism	281.5	dorsal motor vagal complex
GNB1	94	68	457	1774	2.809258104017929	1.0107735519760247e-10	3.1242137504785865	4.367273225396409e-09	REACT:R-HSA-163685	Integration of energy metabolism	446.7	dorsal raphe nucleus
GNB1	94	68	457	1774	2.809258104017929	1.0107735519760247e-10	3.1242137504785865	4.367273225396409e-09	REACT:R-HSA-163685	Integration of energy metabolism	281.5	dorsal tegmental nucleus
GNB1	94	68	457	1774	2.809258104017929	1.0107735519760247e-10	3.1242137504785865	4.367273225396409e-09	REACT:R-HSA-163685	Integration of energy metabolism	336.0	dorsolateral tegmental area
GNB1	94	68	457	1774	2.809258104017929	1.0107735519760247e-10	3.1242137504785865	4.367273225396409e-09	REACT:R-HSA-163685	Integration of energy metabolism	498.6	dorsomedial nucleus
GNB1	94	68	457	1774	2.809258104017929	1.0107735519760247e-10	3.1242137504785865	4.367273225396409e-09	REACT:R-HSA-163685	Integration of energy metabolism	392.9	entorhinal gyrus
GNB1	94	68	457	1774	2.809258104017929	1.0107735519760247e-10	3.1242137504785865	4.367273225396409e-09	REACT:R-HSA-163685	Integration of energy metabolism	445.4	flocculonodular lobe
GNB1	94	68	457	1774	2.809258104017929	1.0107735519760247e-10	3.1242137504785865	4.367273225396409e-09	REACT:R-HSA-163685	Integration of energy metabolism	365.5	frontal eye field
GNB1	94	68	457	1774	2.809258104017929	1.0107735519760247e-10	3.1242137504785865	4.367273225396409e-09	REACT:R-HSA-163685	Integration of energy metabolism	476.1	frontal operculum
GNB1	94	68	457	1774	2.809258104017929	1.0107735519760247e-10	3.1242137504785865	4.367273225396409e-09	REACT:R-HSA-163685	Integration of energy metabolism	482.4	fusiform gyrus
GNB1	94	68	457	1774	2.809258104017929	1.0107735519760247e-10	3.1242137504785865	4.367273225396409e-09	REACT:R-HSA-163685	Integration of energy metabolism	289.6	gigantocellular reticular nuclei, medullary
GNB1	94	68	457	1774	2.809258104017929	1.0107735519760247e-10	3.1242137504785865	4.367273225396409e-09	REACT:R-HSA-163685	Integration of energy metabolism	312.2	gigantocellular reticular nuclei, pars
GNB1	94	68	457	1774	2.809258104017929	1.0107735519760247e-10	3.1242137504785865	4.367273225396409e-09	REACT:R-HSA-163685	Integration of energy metabolism	260.2	globus pallidus, externus
GNB1	94	68	457	1774	2.809258104017929	1.0107735519760247e-10	3.1242137504785865	4.367273225396409e-09	REACT:R-HSA-163685	Integration of energy metabolism	267.4	globus pallidus, internus
GNB1	94	68	457	1774	2.809258104017929	1.0107735519760247e-10	3.1242137504785865	4.367273225396409e-09	REACT:R-HSA-163685	Integration of energy metabolism	404.8	habenula
GNB1	94	68	457	1774	2.809258104017929	1.0107735519760247e-10	3.1242137504785865	4.367273225396409e-09	REACT:R-HSA-163685	Integration of energy metabolism	342.5	hippocampus
GNB1	94	68	457	1774	2.809258104017929	1.0107735519760247e-10	3.1242137504785865	4.367273225396409e-09	REACT:R-HSA-163685	Integration of energy metabolism	415.3	hippocampus, CA1
GNB1	94	68	457	1774	2.809258104017929	1.0107735519760247e-10	3.1242137504785865	4.367273225396409e-09	REACT:R-HSA-163685	Integration of energy metabolism	397.2	hippocampus, CA2
GNB1	94	68	457	1774	2.809258104017929	1.0107735519760247e-10	3.1242137504785865	4.367273225396409e-09	REACT:R-HSA-163685	Integration of energy metabolism	327.8	hippocampus, CA3
GNB1	94	68	457	1774	2.809258104017929	1.0107735519760247e-10	3.1242137504785865	4.367273225396409e-09	REACT:R-HSA-163685	Integration of energy metabolism	480.5	inferior colliculus
GNB1	94	68	457	1774	2.809258104017929	1.0107735519760247e-10	3.1242137504785865	4.367273225396409e-09	REACT:R-HSA-163685	Integration of energy metabolism	408.3	inferior frontal gyrus, opercular
GNB1	94	68	457	1774	2.809258104017929	1.0107735519760247e-10	3.1242137504785865	4.367273225396409e-09	REACT:R-HSA-163685	Integration of energy metabolism	251.0	inferior olive
GNB1	94	68	457	1774	2.809258104017929	1.0107735519760247e-10	3.1242137504785865	4.367273225396409e-09	REACT:R-HSA-163685	Integration of energy metabolism	375.3	inferior parietal lobule
GNB1	94	68	457	1774	2.809258104017929	1.0107735519760247e-10	3.1242137504785865	4.367273225396409e-09	REACT:R-HSA-163685	Integration of energy metabolism	499.1	inferior temporal gyrus
GNB1	94	68	457	1774	2.809258104017929	1.0107735519760247e-10	3.1242137504785865	4.367273225396409e-09	REACT:R-HSA-163685	Integration of energy metabolism	358.9	intraparietal deep sulcus
GNB1	94	68	457	1774	2.809258104017929	1.0107735519760247e-10	3.1242137504785865	4.367273225396409e-09	REACT:R-HSA-163685	Integration of energy metabolism	282.7	Kolliker-Fuse nucleus
GNB1	94	68	457	1774	2.809258104017929	1.0107735519760247e-10	3.1242137504785865	4.367273225396409e-09	REACT:R-HSA-163685	Integration of energy metabolism	253.0	lateral amygdala
GNB1	94	68	457	1774	2.809258104017929	1.0107735519760247e-10	3.1242137504785865	4.367273225396409e-09	REACT:R-HSA-163685	Integration of energy metabolism	287.9	lateral funiculus (white matter)
GNB1	94	68	457	1774	2.809258104017929	1.0107735519760247e-10	3.1242137504785865	4.367273225396409e-09	REACT:R-HSA-163685	Integration of energy metabolism	268.7	lateral geniculate body
GNB1	94	68	457	1774	2.809258104017929	1.0107735519760247e-10	3.1242137504785865	4.367273225396409e-09	REACT:R-HSA-163685	Integration of energy metabolism	369.0	lateral hypothalamic area
GNB1	94	68	457	1774	2.809258104017929	1.0107735519760247e-10	3.1242137504785865	4.367273225396409e-09	REACT:R-HSA-163685	Integration of energy metabolism	331.5	lateral lemniscal nuclei
GNB1	94	68	457	1774	2.809258104017929	1.0107735519760247e-10	3.1242137504785865	4.367273225396409e-09	REACT:R-HSA-163685	Integration of energy metabolism	311.5	lateral medullary reticular nucleus
GNB1	94	68	457	1774	2.809258104017929	1.0107735519760247e-10	3.1242137504785865	4.367273225396409e-09	REACT:R-HSA-163685	Integration of energy metabolism	387.9	lateral parabrachial nucleus
GNB1	94	68	457	1774	2.809258104017929	1.0107735519760247e-10	3.1242137504785865	4.367273225396409e-09	REACT:R-HSA-163685	Integration of energy metabolism	224.9	lateral thalamic nuclei
GNB1	94	68	457	1774	2.809258104017929	1.0107735519760247e-10	3.1242137504785865	4.367273225396409e-09	REACT:R-HSA-163685	Integration of energy metabolism	295.1	lateral vestibular nucleus
GNB1	94	68	457	1774	2.809258104017929	1.0107735519760247e-10	3.1242137504785865	4.367273225396409e-09	REACT:R-HSA-163685	Integration of energy metabolism	441.0	lingual gyrus
GNB1	94	68	457	1774	2.809258104017929	1.0107735519760247e-10	3.1242137504785865	4.367273225396409e-09	REACT:R-HSA-163685	Integration of energy metabolism	395.8	locus coeruleus
GNB1	94	68	457	1774	2.809258104017929	1.0107735519760247e-10	3.1242137504785865	4.367273225396409e-09	REACT:R-HSA-163685	Integration of energy metabolism	411.3	mammillary body
GNB1	94	68	457	1774	2.809258104017929	1.0107735519760247e-10	3.1242137504785865	4.367273225396409e-09	REACT:R-HSA-163685	Integration of energy metabolism	329.3	medial dorsal thalamic nucleus
GNB1	94	68	457	1774	2.809258104017929	1.0107735519760247e-10	3.1242137504785865	4.367273225396409e-09	REACT:R-HSA-163685	Integration of energy metabolism	265.1	medial geniculate body
GNB1	94	68	457	1774	2.809258104017929	1.0107735519760247e-10	3.1242137504785865	4.367273225396409e-09	REACT:R-HSA-163685	Integration of energy metabolism	313.8	medial olivary nucleus
GNB1	94	68	457	1774	2.809258104017929	1.0107735519760247e-10	3.1242137504785865	4.367273225396409e-09	REACT:R-HSA-163685	Integration of energy metabolism	373.8	medial parabrachial nucleus
GNB1	94	68	457	1774	2.809258104017929	1.0107735519760247e-10	3.1242137504785865	4.367273225396409e-09	REACT:R-HSA-163685	Integration of energy metabolism	318.7	medial periolivary nuclei
GNB1	94	68	457	1774	2.809258104017929	1.0107735519760247e-10	3.1242137504785865	4.367273225396409e-09	REACT:R-HSA-163685	Integration of energy metabolism	317.3	medial vestibular nucleus
GNB1	94	68	457	1774	2.809258104017929	1.0107735519760247e-10	3.1242137504785865	4.367273225396409e-09	REACT:R-HSA-163685	Integration of energy metabolism	401.9	median raphe nucleus
GNB1	94	68	457	1774	2.809258104017929	1.0107735519760247e-10	3.1242137504785865	4.367273225396409e-09	REACT:R-HSA-163685	Integration of energy metabolism	301.4	middle cingulate cortex
GNB1	94	68	457	1774	2.809258104017929	1.0107735519760247e-10	3.1242137504785865	4.367273225396409e-09	REACT:R-HSA-163685	Integration of energy metabolism	477.3	middle temporal gyrus
GNB1	94	68	457	1774	2.809258104017929	1.0107735519760247e-10	3.1242137504785865	4.367273225396409e-09	REACT:R-HSA-163685	Integration of energy metabolism	281.2	motor facial nucleus
GNB1	94	68	457	1774	2.809258104017929	1.0107735519760247e-10	3.1242137504785865	4.367273225396409e-09	REACT:R-HSA-163685	Integration of energy metabolism	338.1	motor hypoglossal nucleus
GNB1	94	68	457	1774	2.809258104017929	1.0107735519760247e-10	3.1242137504785865	4.367273225396409e-09	REACT:R-HSA-163685	Integration of energy metabolism	270.7	motor trigeminal nucleus
GNB1	94	68	457	1774	2.809258104017929	1.0107735519760247e-10	3.1242137504785865	4.367273225396409e-09	REACT:R-HSA-163685	Integration of energy metabolism	377.9	nuclei of the trapezoid body
GNB1	94	68	457	1774	2.809258104017929	1.0107735519760247e-10	3.1242137504785865	4.367273225396409e-09	REACT:R-HSA-163685	Integration of energy metabolism	395.6	nucleus accumbens
GNB1	94	68	457	1774	2.809258104017929	1.0107735519760247e-10	3.1242137504785865	4.367273225396409e-09	REACT:R-HSA-163685	Integration of energy metabolism	366.9	nucleus ambiguus
GNB1	94	68	457	1774	2.809258104017929	1.0107735519760247e-10	3.1242137504785865	4.367273225396409e-09	REACT:R-HSA-163685	Integration of energy metabolism	268.1	nucleus basalis of Meynert
GNB1	94	68	457	1774	2.809258104017929	1.0107735519760247e-10	3.1242137504785865	4.367273225396409e-09	REACT:R-HSA-163685	Integration of energy metabolism	247.4	nucleus cuneatus
GNB1	94	68	457	1774	2.809258104017929	1.0107735519760247e-10	3.1242137504785865	4.367273225396409e-09	REACT:R-HSA-163685	Integration of energy metabolism	167.2	nucleus gracilis
GNB1	94	68	457	1774	2.809258104017929	1.0107735519760247e-10	3.1242137504785865	4.367273225396409e-09	REACT:R-HSA-163685	Integration of energy metabolism	590.8	nucleus of the diagonal band
GNB1	94	68	457	1774	2.809258104017929	1.0107735519760247e-10	3.1242137504785865	4.367273225396409e-09	REACT:R-HSA-163685	Integration of energy metabolism	326.9	nucleus raphe magnus
GNB1	94	68	457	1774	2.809258104017929	1.0107735519760247e-10	3.1242137504785865	4.367273225396409e-09	REACT:R-HSA-163685	Integration of energy metabolism	336.7	nucleus raphe obscurus
GNB1	94	68	457	1774	2.809258104017929	1.0107735519760247e-10	3.1242137504785865	4.367273225396409e-09	REACT:R-HSA-163685	Integration of energy metabolism	392.6	nucleus raphe pallidus
GNB1	94	68	457	1774	2.809258104017929	1.0107735519760247e-10	3.1242137504785865	4.367273225396409e-09	REACT:R-HSA-163685	Integration of energy metabolism	286.5	nucleus reuniens
GNB1	94	68	457	1774	2.809258104017929	1.0107735519760247e-10	3.1242137504785865	4.367273225396409e-09	REACT:R-HSA-163685	Integration of energy metabolism	263.8	nucleus rhomboideus
GNB1	94	68	457	1774	2.809258104017929	1.0107735519760247e-10	3.1242137504785865	4.367273225396409e-09	REACT:R-HSA-163685	Integration of energy metabolism	299.1	nucleus tractus solitarii
GNB1	94	68	457	1774	2.809258104017929	1.0107735519760247e-10	3.1242137504785865	4.367273225396409e-09	REACT:R-HSA-163685	Integration of energy metabolism	328.0	occipital cortex
GNB1	94	68	457	1774	2.809258104017929	1.0107735519760247e-10	3.1242137504785865	4.367273225396409e-09	REACT:R-HSA-163685	Integration of energy metabolism	263.4	occipital cortex (white matter)
GNB1	94	68	457	1774	2.809258104017929	1.0107735519760247e-10	3.1242137504785865	4.367273225396409e-09	REACT:R-HSA-163685	Integration of energy metabolism	441.4	olfactory area
GNB1	94	68	457	1774	2.809258104017929	1.0107735519760247e-10	3.1242137504785865	4.367273225396409e-09	REACT:R-HSA-163685	Integration of energy metabolism	461.9	olfactory tubercle
GNB1	94	68	457	1774	2.809258104017929	1.0107735519760247e-10	3.1242137504785865	4.367273225396409e-09	REACT:R-HSA-163685	Integration of energy metabolism	289.9	orbitofrontal gyrus, anterior
GNB1	94	68	457	1774	2.809258104017929	1.0107735519760247e-10	3.1242137504785865	4.367273225396409e-09	REACT:R-HSA-163685	Integration of energy metabolism	392.8	paracentral lobule, anterior
GNB1	94	68	457	1774	2.809258104017929	1.0107735519760247e-10	3.1242137504785865	4.367273225396409e-09	REACT:R-HSA-163685	Integration of energy metabolism	365.8	paracentral lobule, posterior
GNB1	94	68	457	1774	2.809258104017929	1.0107735519760247e-10	3.1242137504785865	4.367273225396409e-09	REACT:R-HSA-163685	Integration of energy metabolism	353.5	parahippocampal cortex
GNB1	94	68	457	1774	2.809258104017929	1.0107735519760247e-10	3.1242137504785865	4.367273225396409e-09	REACT:R-HSA-163685	Integration of energy metabolism	420.9	parahippocampal cortex (white matter)
GNB1	94	68	457	1774	2.809258104017929	1.0107735519760247e-10	3.1242137504785865	4.367273225396409e-09	REACT:R-HSA-163685	Integration of energy metabolism	401.4	paramedian reticular nucleus
GNB1	94	68	457	1774	2.809258104017929	1.0107735519760247e-10	3.1242137504785865	4.367273225396409e-09	REACT:R-HSA-163685	Integration of energy metabolism	361.0	paraventricular nucleus
GNB1	94	68	457	1774	2.809258104017929	1.0107735519760247e-10	3.1242137504785865	4.367273225396409e-09	REACT:R-HSA-163685	Integration of energy metabolism	266.3	parietal operculum
GNB1	94	68	457	1774	2.809258104017929	1.0107735519760247e-10	3.1242137504785865	4.367273225396409e-09	REACT:R-HSA-163685	Integration of energy metabolism	458.4	parieto-insular cortex
GNB1	94	68	457	1774	2.809258104017929	1.0107735519760247e-10	3.1242137504785865	4.367273225396409e-09	REACT:R-HSA-163685	Integration of energy metabolism	370.8	parieto-occipital transitional area
GNB1	94	68	457	1774	2.809258104017929	1.0107735519760247e-10	3.1242137504785865	4.367273225396409e-09	REACT:R-HSA-163685	Integration of energy metabolism	286.7	parieto-temporal junction (white matter)
GNB1	94	68	457	1774	2.809258104017929	1.0107735519760247e-10	3.1242137504785865	4.367273225396409e-09	REACT:R-HSA-163685	Integration of energy metabolism	289.6	parvicellular reticular nuclei
GNB1	94	68	457	1774	2.809258104017929	1.0107735519760247e-10	3.1242137504785865	4.367273225396409e-09	REACT:R-HSA-163685	Integration of energy metabolism	340.4	parvicellular reticular nuclei, medullary
GNB1	94	68	457	1774	2.809258104017929	1.0107735519760247e-10	3.1242137504785865	4.367273225396409e-09	REACT:R-HSA-163685	Integration of energy metabolism	368.8	pedunculopontine tegmental nucleus
GNB1	94	68	457	1774	2.809258104017929	1.0107735519760247e-10	3.1242137504785865	4.367273225396409e-09	REACT:R-HSA-163685	Integration of energy metabolism	479.4	periaquaductal grey, anterior
GNB1	94	68	457	1774	2.809258104017929	1.0107735519760247e-10	3.1242137504785865	4.367273225396409e-09	REACT:R-HSA-163685	Integration of energy metabolism	418.8	periaquaductal grey, dorsal
GNB1	94	68	457	1774	2.809258104017929	1.0107735519760247e-10	3.1242137504785865	4.367273225396409e-09	REACT:R-HSA-163685	Integration of energy metabolism	358.2	periaquaductal grey, lateral
GNB1	94	68	457	1774	2.809258104017929	1.0107735519760247e-10	3.1242137504785865	4.367273225396409e-09	REACT:R-HSA-163685	Integration of energy metabolism	614.3	perirhinal gyrus
GNB1	94	68	457	1774	2.809258104017929	1.0107735519760247e-10	3.1242137504785865	4.367273225396409e-09	REACT:R-HSA-163685	Integration of energy metabolism	387.6	peritrigeminal nucleus
GNB1	94	68	457	1774	2.809258104017929	1.0107735519760247e-10	3.1242137504785865	4.367273225396409e-09	REACT:R-HSA-163685	Integration of energy metabolism	281.4	piriform cortex
GNB1	94	68	457	1774	2.809258104017929	1.0107735519760247e-10	3.1242137504785865	4.367273225396409e-09	REACT:R-HSA-163685	Integration of energy metabolism	407.5	pontine nuclei
GNB1	94	68	457	1774	2.809258104017929	1.0107735519760247e-10	3.1242137504785865	4.367273225396409e-09	REACT:R-HSA-163685	Integration of energy metabolism	429.6	pontine raphe nucleus
GNB1	94	68	457	1774	2.809258104017929	1.0107735519760247e-10	3.1242137504785865	4.367273225396409e-09	REACT:R-HSA-163685	Integration of energy metabolism	229.7	postcentral gyrus
GNB1	94	68	457	1774	2.809258104017929	1.0107735519760247e-10	3.1242137504785865	4.367273225396409e-09	REACT:R-HSA-163685	Integration of energy metabolism	393.8	postcentral gyrus, dorsal
GNB1	94	68	457	1774	2.809258104017929	1.0107735519760247e-10	3.1242137504785865	4.367273225396409e-09	REACT:R-HSA-163685	Integration of energy metabolism	429.6	postcentral gyrus, middle
GNB1	94	68	457	1774	2.809258104017929	1.0107735519760247e-10	3.1242137504785865	4.367273225396409e-09	REACT:R-HSA-163685	Integration of energy metabolism	345.3	postcentral gyrus, ventral
GNB1	94	68	457	1774	2.809258104017929	1.0107735519760247e-10	3.1242137504785865	4.367273225396409e-09	REACT:R-HSA-163685	Integration of energy metabolism	237.1	posterior cingulate cortex
GNB1	94	68	457	1774	2.809258104017929	1.0107735519760247e-10	3.1242137504785865	4.367273225396409e-09	REACT:R-HSA-163685	Integration of energy metabolism	294.5	posterior cingulate cortex, dorsal
GNB1	94	68	457	1774	2.809258104017929	1.0107735519760247e-10	3.1242137504785865	4.367273225396409e-09	REACT:R-HSA-163685	Integration of energy metabolism	364.3	posterior cingulate cortex, ventral
GNB1	94	68	457	1774	2.809258104017929	1.0107735519760247e-10	3.1242137504785865	4.367273225396409e-09	REACT:R-HSA-163685	Integration of energy metabolism	432.0	posterior insular cortex
GNB1	94	68	457	1774	2.809258104017929	1.0107735519760247e-10	3.1242137504785865	4.367273225396409e-09	REACT:R-HSA-163685	Integration of energy metabolism	176.1	posterior thalamic nucleus
GNB1	94	68	457	1774	2.809258104017929	1.0107735519760247e-10	3.1242137504785865	4.367273225396409e-09	REACT:R-HSA-163685	Integration of energy metabolism	322.8	posteroventral cochlear nucleus
GNB1	94	68	457	1774	2.809258104017929	1.0107735519760247e-10	3.1242137504785865	4.367273225396409e-09	REACT:R-HSA-163685	Integration of energy metabolism	253.4	precentral gyrus
GNB1	94	68	457	1774	2.809258104017929	1.0107735519760247e-10	3.1242137504785865	4.367273225396409e-09	REACT:R-HSA-163685	Integration of energy metabolism	276.3	precentral gyrus, dorsal
GNB1	94	68	457	1774	2.809258104017929	1.0107735519760247e-10	3.1242137504785865	4.367273225396409e-09	REACT:R-HSA-163685	Integration of energy metabolism	405.2	precentral gyrus, middle
GNB1	94	68	457	1774	2.809258104017929	1.0107735519760247e-10	3.1242137504785865	4.367273225396409e-09	REACT:R-HSA-163685	Integration of energy metabolism	281.0	precentral gyrus, ventral
GNB1	94	68	457	1774	2.809258104017929	1.0107735519760247e-10	3.1242137504785865	4.367273225396409e-09	REACT:R-HSA-163685	Integration of energy metabolism	357.9	precuneus
GNB1	94	68	457	1774	2.809258104017929	1.0107735519760247e-10	3.1242137504785865	4.367273225396409e-09	REACT:R-HSA-163685	Integration of energy metabolism	388.1	premotor cortex, dorsal
GNB1	94	68	457	1774	2.809258104017929	1.0107735519760247e-10	3.1242137504785865	4.367273225396409e-09	REACT:R-HSA-163685	Integration of energy metabolism	430.1	premotor cortex, ventral
GNB1	94	68	457	1774	2.809258104017929	1.0107735519760247e-10	3.1242137504785865	4.367273225396409e-09	REACT:R-HSA-163685	Integration of energy metabolism	453.3	preoptic area
GNB1	94	68	457	1774	2.809258104017929	1.0107735519760247e-10	3.1242137504785865	4.367273225396409e-09	REACT:R-HSA-163685	Integration of energy metabolism	329.8	prepositus hypoglossal nucleus
GNB1	94	68	457	1774	2.809258104017929	1.0107735519760247e-10	3.1242137504785865	4.367273225396409e-09	REACT:R-HSA-163685	Integration of energy metabolism	387.0	pretectal area
GNB1	94	68	457	1774	2.809258104017929	1.0107735519760247e-10	3.1242137504785865	4.367273225396409e-09	REACT:R-HSA-163685	Integration of energy metabolism	362.4	principal sensory trigeminal nucleus
GNB1	94	68	457	1774	2.809258104017929	1.0107735519760247e-10	3.1242137504785865	4.367273225396409e-09	REACT:R-HSA-163685	Integration of energy metabolism	318.2	pulvinar
GNB1	94	68	457	1774	2.809258104017929	1.0107735519760247e-10	3.1242137504785865	4.367273225396409e-09	REACT:R-HSA-163685	Integration of energy metabolism	415.0	putamen
GNB1	94	68	457	1774	2.809258104017929	1.0107735519760247e-10	3.1242137504785865	4.367273225396409e-09	REACT:R-HSA-163685	Integration of energy metabolism	303.3	red nucleus
GNB1	94	68	457	1774	2.809258104017929	1.0107735519760247e-10	3.1242137504785865	4.367273225396409e-09	REACT:R-HSA-163685	Integration of energy metabolism	235.2	reticular pontine nucleus, caudal
GNB1	94	68	457	1774	2.809258104017929	1.0107735519760247e-10	3.1242137504785865	4.367273225396409e-09	REACT:R-HSA-163685	Integration of energy metabolism	346.0	reticular pontine nucleus, oral
GNB1	94	68	457	1774	2.809258104017929	1.0107735519760247e-10	3.1242137504785865	4.367273225396409e-09	REACT:R-HSA-163685	Integration of energy metabolism	219.0	reticulotegmental nucleus
GNB1	94	68	457	1774	2.809258104017929	1.0107735519760247e-10	3.1242137504785865	4.367273225396409e-09	REACT:R-HSA-163685	Integration of energy metabolism	439.0	retrosplenial cortex
GNB1	94	68	457	1774	2.809258104017929	1.0107735519760247e-10	3.1242137504785865	4.367273225396409e-09	REACT:R-HSA-163685	Integration of energy metabolism	496.4	septal nuclei
GNB1	94	68	457	1774	2.809258104017929	1.0107735519760247e-10	3.1242137504785865	4.367273225396409e-09	REACT:R-HSA-163685	Integration of energy metabolism	250.2	somatomor cortex, precentral gyrus (white matter)
GNB1	94	68	457	1774	2.809258104017929	1.0107735519760247e-10	3.1242137504785865	4.367273225396409e-09	REACT:R-HSA-163685	Integration of energy metabolism	264.9	somatosensory cortex, postcentral gyrus, ventral (white matter)
GNB1	94	68	457	1774	2.809258104017929	1.0107735519760247e-10	3.1242137504785865	4.367273225396409e-09	REACT:R-HSA-163685	Integration of energy metabolism	254.4	spinal trigeminal nucleus, caudal
GNB1	94	68	457	1774	2.809258104017929	1.0107735519760247e-10	3.1242137504785865	4.367273225396409e-09	REACT:R-HSA-163685	Integration of energy metabolism	381.0	spinal trigeminal nucleus, interpolar
GNB1	94	68	457	1774	2.809258104017929	1.0107735519760247e-10	3.1242137504785865	4.367273225396409e-09	REACT:R-HSA-163685	Integration of energy metabolism	346.6	spinal trigeminal nucleus, oral
GNB1	94	68	457	1774	2.809258104017929	1.0107735519760247e-10	3.1242137504785865	4.367273225396409e-09	REACT:R-HSA-163685	Integration of energy metabolism	311.1	spinal vestibular nucleus
GNB1	94	68	457	1774	2.809258104017929	1.0107735519760247e-10	3.1242137504785865	4.367273225396409e-09	REACT:R-HSA-163685	Integration of energy metabolism	449.2	stria terminalis, bed nucleus
GNB1	94	68	457	1774	2.809258104017929	1.0107735519760247e-10	3.1242137504785865	4.367273225396409e-09	REACT:R-HSA-163685	Integration of energy metabolism	400.7	subcentral gyrus, S2
GNB1	94	68	457	1774	2.809258104017929	1.0107735519760247e-10	3.1242137504785865	4.367273225396409e-09	REACT:R-HSA-163685	Integration of energy metabolism	338.4	subcoeruleus area
GNB1	94	68	457	1774	2.809258104017929	1.0107735519760247e-10	3.1242137504785865	4.367273225396409e-09	REACT:R-HSA-163685	Integration of energy metabolism	351.9	subiculum
GNB1	94	68	457	1774	2.809258104017929	1.0107735519760247e-10	3.1242137504785865	4.367273225396409e-09	REACT:R-HSA-163685	Integration of energy metabolism	366.0	substantia nigra
GNB1	94	68	457	1774	2.809258104017929	1.0107735519760247e-10	3.1242137504785865	4.367273225396409e-09	REACT:R-HSA-163685	Integration of energy metabolism	315.0	subthalamic nucleus
GNB1	94	68	457	1774	2.809258104017929	1.0107735519760247e-10	3.1242137504785865	4.367273225396409e-09	REACT:R-HSA-163685	Integration of energy metabolism	392.1	superior colliculus
GNB1	94	68	457	1774	2.809258104017929	1.0107735519760247e-10	3.1242137504785865	4.367273225396409e-09	REACT:R-HSA-163685	Integration of energy metabolism	329.8	superior olive
GNB1	94	68	457	1774	2.809258104017929	1.0107735519760247e-10	3.1242137504785865	4.367273225396409e-09	REACT:R-HSA-163685	Integration of energy metabolism	430.8	superior parietal lobule
GNB1	94	68	457	1774	2.809258104017929	1.0107735519760247e-10	3.1242137504785865	4.367273225396409e-09	REACT:R-HSA-163685	Integration of energy metabolism	496.6	superior temporal gyrus
GNB1	94	68	457	1774	2.809258104017929	1.0107735519760247e-10	3.1242137504785865	4.367273225396409e-09	REACT:R-HSA-163685	Integration of energy metabolism	297.3	superior vestibular nucleus
GNB1	94	68	457	1774	2.809258104017929	1.0107735519760247e-10	3.1242137504785865	4.367273225396409e-09	REACT:R-HSA-163685	Integration of energy metabolism	348.2	supplementary motor cortex
GNB1	94	68	457	1774	2.809258104017929	1.0107735519760247e-10	3.1242137504785865	4.367273225396409e-09	REACT:R-HSA-163685	Integration of energy metabolism	459.4	supramarginal gyrus
GNB1	94	68	457	1774	2.809258104017929	1.0107735519760247e-10	3.1242137504785865	4.367273225396409e-09	REACT:R-HSA-163685	Integration of energy metabolism	384.2	supraoptic nucleus
GNB1	94	68	457	1774	2.809258104017929	1.0107735519760247e-10	3.1242137504785865	4.367273225396409e-09	REACT:R-HSA-163685	Integration of energy metabolism	491.2	temporal pole
GNB1	94	68	457	1774	2.809258104017929	1.0107735519760247e-10	3.1242137504785865	4.367273225396409e-09	REACT:R-HSA-163685	Integration of energy metabolism	256.2	temporal white matter
GNB1	94	68	457	1774	2.809258104017929	1.0107735519760247e-10	3.1242137504785865	4.367273225396409e-09	REACT:R-HSA-163685	Integration of energy metabolism	373.3	temporo-insular cortex, parainsular gyrus
GNB1	94	68	457	1774	2.809258104017929	1.0107735519760247e-10	3.1242137504785865	4.367273225396409e-09	REACT:R-HSA-163685	Integration of energy metabolism	584.4	temporo-occipital transitional zone
GNB1	94	68	457	1774	2.809258104017929	1.0107735519760247e-10	3.1242137504785865	4.367273225396409e-09	REACT:R-HSA-163685	Integration of energy metabolism	484.5	transversal temporal gyrus, anterior
GNB1	94	68	457	1774	2.809258104017929	1.0107735519760247e-10	3.1242137504785865	4.367273225396409e-09	REACT:R-HSA-163685	Integration of energy metabolism	458.1	transversal temporal gyrus, posterior
GNB1	94	68	457	1774	2.809258104017929	1.0107735519760247e-10	3.1242137504785865	4.367273225396409e-09	REACT:R-HSA-163685	Integration of energy metabolism	369.6	ventral medullary reticular nucleus
GNB1	94	68	457	1774	2.809258104017929	1.0107735519760247e-10	3.1242137504785865	4.367273225396409e-09	REACT:R-HSA-163685	Integration of energy metabolism	344.9	ventral periolivary nuclei
GNB1	94	68	457	1774	2.809258104017929	1.0107735519760247e-10	3.1242137504785865	4.367273225396409e-09	REACT:R-HSA-163685	Integration of energy metabolism	263.2	ventral posterolateral thalamic nucleus
GNB1	94	68	457	1774	2.809258104017929	1.0107735519760247e-10	3.1242137504785865	4.367273225396409e-09	REACT:R-HSA-163685	Integration of energy metabolism	314.8	ventral posteromedial thalamic nucleus
GNB1	94	68	457	1774	2.809258104017929	1.0107735519760247e-10	3.1242137504785865	4.367273225396409e-09	REACT:R-HSA-163685	Integration of energy metabolism	459.8	ventral tegmental area
GNB1	94	68	457	1774	2.809258104017929	1.0107735519760247e-10	3.1242137504785865	4.367273225396409e-09	REACT:R-HSA-163685	Integration of energy metabolism	326.5	ventral thalamic nuclei
GNB1	94	68	457	1774	2.809258104017929	1.0107735519760247e-10	3.1242137504785865	4.367273225396409e-09	REACT:R-HSA-163685	Integration of energy metabolism	336.1	ventrolateral medulla, A1-C1 cell groups
GNB1	94	68	457	1774	2.809258104017929	1.0107735519760247e-10	3.1242137504785865	4.367273225396409e-09	REACT:R-HSA-163685	Integration of energy metabolism	297.0	ventrolateral tegmental area, A5 NE cell group
GNB1	94	68	457	1774	2.809258104017929	1.0107735519760247e-10	3.1242137504785865	4.367273225396409e-09	REACT:R-HSA-163685	Integration of energy metabolism	488.9	ventromedial nucleus
GNB1	94	68	457	1774	2.809258104017929	1.0107735519760247e-10	3.1242137504785865	4.367273225396409e-09	REACT:R-HSA-163685	Integration of energy metabolism	387.1	vermis
GNB1	94	68	457	1774	2.809258104017929	1.0107735519760247e-10	3.1242137504785865	4.367273225396409e-09	REACT:R-HSA-163685	Integration of energy metabolism	221.0	zona incerta
GNB1	94	68	457	1774	2.809258104017929	1.0107735519760247e-10	3.1242137504785865	4.367273225396409e-09	REACT:R-HSA-1296065	Inwardly rectifying K+ channels	230.4	amygdala
GNB1	94	68	457	1774	2.809258104017929	1.0107735519760247e-10	3.1242137504785865	4.367273225396409e-09	REACT:R-HSA-1296065	Inwardly rectifying K+ channels	447.5	angular gyrus
GNB1	94	68	457	1774	2.809258104017929	1.0107735519760247e-10	3.1242137504785865	4.367273225396409e-09	REACT:R-HSA-1296065	Inwardly rectifying K+ channels	440.2	angular gyrus (white matter)
GNB1	94	68	457	1774	2.809258104017929	1.0107735519760247e-10	3.1242137504785865	4.367273225396409e-09	REACT:R-HSA-1296065	Inwardly rectifying K+ channels	313.7	anterior cingulate cortex, supragenual-dorsal
GNB1	94	68	457	1774	2.809258104017929	1.0107735519760247e-10	3.1242137504785865	4.367273225396409e-09	REACT:R-HSA-1296065	Inwardly rectifying K+ channels	280.7	anterior cingulate cortex, supragenual-ventral
GNB1	94	68	457	1774	2.809258104017929	1.0107735519760247e-10	3.1242137504785865	4.367273225396409e-09	REACT:R-HSA-1296065	Inwardly rectifying K+ channels	304.6	anterior cochlear nucleus, ventral
GNB1	94	68	457	1774	2.809258104017929	1.0107735519760247e-10	3.1242137504785865	4.367273225396409e-09	REACT:R-HSA-1296065	Inwardly rectifying K+ channels	316.9	anterior funiculus (white matter)
GNB1	94	68	457	1774	2.809258104017929	1.0107735519760247e-10	3.1242137504785865	4.367273225396409e-09	REACT:R-HSA-1296065	Inwardly rectifying K+ channels	385.8	anterior insular cortex, dorsal
GNB1	94	68	457	1774	2.809258104017929	1.0107735519760247e-10	3.1242137504785865	4.367273225396409e-09	REACT:R-HSA-1296065	Inwardly rectifying K+ channels	492.5	anterior insular cortex, ventral
GNB1	94	68	457	1774	2.809258104017929	1.0107735519760247e-10	3.1242137504785865	4.367273225396409e-09	REACT:R-HSA-1296065	Inwardly rectifying K+ channels	284.8	anterior thalamic nucleus, ventral
GNB1	94	68	457	1774	2.809258104017929	1.0107735519760247e-10	3.1242137504785865	4.367273225396409e-09	REACT:R-HSA-1296065	Inwardly rectifying K+ channels	389.1	arcuate nucleus
GNB1	94	68	457	1774	2.809258104017929	1.0107735519760247e-10	3.1242137504785865	4.367273225396409e-09	REACT:R-HSA-1296065	Inwardly rectifying K+ channels	352.6	area parastriata, inferior
GNB1	94	68	457	1774	2.809258104017929	1.0107735519760247e-10	3.1242137504785865	4.367273225396409e-09	REACT:R-HSA-1296065	Inwardly rectifying K+ channels	391.5	area parastriata, parietal
GNB1	94	68	457	1774	2.809258104017929	1.0107735519760247e-10	3.1242137504785865	4.367273225396409e-09	REACT:R-HSA-1296065	Inwardly rectifying K+ channels	333.3	area parastriata, superior
GNB1	94	68	457	1774	2.809258104017929	1.0107735519760247e-10	3.1242137504785865	4.367273225396409e-09	REACT:R-HSA-1296065	Inwardly rectifying K+ channels	396.3	area parastriata, temporal
GNB1	94	68	457	1774	2.809258104017929	1.0107735519760247e-10	3.1242137504785865	4.367273225396409e-09	REACT:R-HSA-1296065	Inwardly rectifying K+ channels	252.5	area postrema
GNB1	94	68	457	1774	2.809258104017929	1.0107735519760247e-10	3.1242137504785865	4.367273225396409e-09	REACT:R-HSA-1296065	Inwardly rectifying K+ channels	405.0	area striata
GNB1	94	68	457	1774	2.809258104017929	1.0107735519760247e-10	3.1242137504785865	4.367273225396409e-09	REACT:R-HSA-1296065	Inwardly rectifying K+ channels	339.4	area striata (white matter)
GNB1	94	68	457	1774	2.809258104017929	1.0107735519760247e-10	3.1242137504785865	4.367273225396409e-09	REACT:R-HSA-1296065	Inwardly rectifying K+ channels	284.3	basal amygdala
GNB1	94	68	457	1774	2.809258104017929	1.0107735519760247e-10	3.1242137504785865	4.367273225396409e-09	REACT:R-HSA-1296065	Inwardly rectifying K+ channels	403.9	caudate nucleus
GNB1	94	68	457	1774	2.809258104017929	1.0107735519760247e-10	3.1242137504785865	4.367273225396409e-09	REACT:R-HSA-1296065	Inwardly rectifying K+ channels	265.2	central amygdala
GNB1	94	68	457	1774	2.809258104017929	1.0107735519760247e-10	3.1242137504785865	4.367273225396409e-09	REACT:R-HSA-1296065	Inwardly rectifying K+ channels	324.7	centromedial thalamic nucleus
GNB1	94	68	457	1774	2.809258104017929	1.0107735519760247e-10	3.1242137504785865	4.367273225396409e-09	REACT:R-HSA-1296065	Inwardly rectifying K+ channels	448.9	cerebellar cortex
GNB1	94	68	457	1774	2.809258104017929	1.0107735519760247e-10	3.1242137504785865	4.367273225396409e-09	REACT:R-HSA-1296065	Inwardly rectifying K+ channels	368.4	cerebellar nuclei
GNB1	94	68	457	1774	2.809258104017929	1.0107735519760247e-10	3.1242137504785865	4.367273225396409e-09	REACT:R-HSA-1296065	Inwardly rectifying K+ channels	318.2	cerebellar white matter
GNB1	94	68	457	1774	2.809258104017929	1.0107735519760247e-10	3.1242137504785865	4.367273225396409e-09	REACT:R-HSA-1296065	Inwardly rectifying K+ channels	303.4	cervical spinal cord, central gray
GNB1	94	68	457	1774	2.809258104017929	1.0107735519760247e-10	3.1242137504785865	4.367273225396409e-09	REACT:R-HSA-1296065	Inwardly rectifying K+ channels	285.8	cervical spinal cord, dorsal horn
GNB1	94	68	457	1774	2.809258104017929	1.0107735519760247e-10	3.1242137504785865	4.367273225396409e-09	REACT:R-HSA-1296065	Inwardly rectifying K+ channels	223.5	cervical spinal cord, ventral horn
GNB1	94	68	457	1774	2.809258104017929	1.0107735519760247e-10	3.1242137504785865	4.367273225396409e-09	REACT:R-HSA-1296065	Inwardly rectifying K+ channels	122.7	choroid plexus
GNB1	94	68	457	1774	2.809258104017929	1.0107735519760247e-10	3.1242137504785865	4.367273225396409e-09	REACT:R-HSA-1296065	Inwardly rectifying K+ channels	400.3	claustrum
GNB1	94	68	457	1774	2.809258104017929	1.0107735519760247e-10	3.1242137504785865	4.367273225396409e-09	REACT:R-HSA-1296065	Inwardly rectifying K+ channels	330.2	corpus callosum, genu (white matter)
GNB1	94	68	457	1774	2.809258104017929	1.0107735519760247e-10	3.1242137504785865	4.367273225396409e-09	REACT:R-HSA-1296065	Inwardly rectifying K+ channels	302.5	corpus callosum, splenium (white matter)
GNB1	94	68	457	1774	2.809258104017929	1.0107735519760247e-10	3.1242137504785865	4.367273225396409e-09	REACT:R-HSA-1296065	Inwardly rectifying K+ channels	281.8	corticomedial amygdala
GNB1	94	68	457	1774	2.809258104017929	1.0107735519760247e-10	3.1242137504785865	4.367273225396409e-09	REACT:R-HSA-1296065	Inwardly rectifying K+ channels	376.4	cuneiform nucleus
GNB1	94	68	457	1774	2.809258104017929	1.0107735519760247e-10	3.1242137504785865	4.367273225396409e-09	REACT:R-HSA-1296065	Inwardly rectifying K+ channels	304.8	dentate gyrus
GNB1	94	68	457	1774	2.809258104017929	1.0107735519760247e-10	3.1242137504785865	4.367273225396409e-09	REACT:R-HSA-1296065	Inwardly rectifying K+ channels	275.4	dorsal cochlear nucleus
GNB1	94	68	457	1774	2.809258104017929	1.0107735519760247e-10	3.1242137504785865	4.367273225396409e-09	REACT:R-HSA-1296065	Inwardly rectifying K+ channels	276.2	dorsal funiculus (white matter)
GNB1	94	68	457	1774	2.809258104017929	1.0107735519760247e-10	3.1242137504785865	4.367273225396409e-09	REACT:R-HSA-1296065	Inwardly rectifying K+ channels	391.9	dorsal medullary reticular nucleus
GNB1	94	68	457	1774	2.809258104017929	1.0107735519760247e-10	3.1242137504785865	4.367273225396409e-09	REACT:R-HSA-1296065	Inwardly rectifying K+ channels	281.5	dorsal motor vagal complex
GNB1	94	68	457	1774	2.809258104017929	1.0107735519760247e-10	3.1242137504785865	4.367273225396409e-09	REACT:R-HSA-1296065	Inwardly rectifying K+ channels	446.7	dorsal raphe nucleus
GNB1	94	68	457	1774	2.809258104017929	1.0107735519760247e-10	3.1242137504785865	4.367273225396409e-09	REACT:R-HSA-1296065	Inwardly rectifying K+ channels	281.5	dorsal tegmental nucleus
GNB1	94	68	457	1774	2.809258104017929	1.0107735519760247e-10	3.1242137504785865	4.367273225396409e-09	REACT:R-HSA-1296065	Inwardly rectifying K+ channels	336.0	dorsolateral tegmental area
GNB1	94	68	457	1774	2.809258104017929	1.0107735519760247e-10	3.1242137504785865	4.367273225396409e-09	REACT:R-HSA-1296065	Inwardly rectifying K+ channels	498.6	dorsomedial nucleus
GNB1	94	68	457	1774	2.809258104017929	1.0107735519760247e-10	3.1242137504785865	4.367273225396409e-09	REACT:R-HSA-1296065	Inwardly rectifying K+ channels	392.9	entorhinal gyrus
GNB1	94	68	457	1774	2.809258104017929	1.0107735519760247e-10	3.1242137504785865	4.367273225396409e-09	REACT:R-HSA-1296065	Inwardly rectifying K+ channels	445.4	flocculonodular lobe
GNB1	94	68	457	1774	2.809258104017929	1.0107735519760247e-10	3.1242137504785865	4.367273225396409e-09	REACT:R-HSA-1296065	Inwardly rectifying K+ channels	365.5	frontal eye field
GNB1	94	68	457	1774	2.809258104017929	1.0107735519760247e-10	3.1242137504785865	4.367273225396409e-09	REACT:R-HSA-1296065	Inwardly rectifying K+ channels	476.1	frontal operculum
GNB1	94	68	457	1774	2.809258104017929	1.0107735519760247e-10	3.1242137504785865	4.367273225396409e-09	REACT:R-HSA-1296065	Inwardly rectifying K+ channels	482.4	fusiform gyrus
GNB1	94	68	457	1774	2.809258104017929	1.0107735519760247e-10	3.1242137504785865	4.367273225396409e-09	REACT:R-HSA-1296065	Inwardly rectifying K+ channels	289.6	gigantocellular reticular nuclei, medullary
GNB1	94	68	457	1774	2.809258104017929	1.0107735519760247e-10	3.1242137504785865	4.367273225396409e-09	REACT:R-HSA-1296065	Inwardly rectifying K+ channels	312.2	gigantocellular reticular nuclei, pars
GNB1	94	68	457	1774	2.809258104017929	1.0107735519760247e-10	3.1242137504785865	4.367273225396409e-09	REACT:R-HSA-1296065	Inwardly rectifying K+ channels	260.2	globus pallidus, externus
GNB1	94	68	457	1774	2.809258104017929	1.0107735519760247e-10	3.1242137504785865	4.367273225396409e-09	REACT:R-HSA-1296065	Inwardly rectifying K+ channels	267.4	globus pallidus, internus
GNB1	94	68	457	1774	2.809258104017929	1.0107735519760247e-10	3.1242137504785865	4.367273225396409e-09	REACT:R-HSA-1296065	Inwardly rectifying K+ channels	404.8	habenula
GNB1	94	68	457	1774	2.809258104017929	1.0107735519760247e-10	3.1242137504785865	4.367273225396409e-09	REACT:R-HSA-1296065	Inwardly rectifying K+ channels	342.5	hippocampus
GNB1	94	68	457	1774	2.809258104017929	1.0107735519760247e-10	3.1242137504785865	4.367273225396409e-09	REACT:R-HSA-1296065	Inwardly rectifying K+ channels	415.3	hippocampus, CA1
GNB1	94	68	457	1774	2.809258104017929	1.0107735519760247e-10	3.1242137504785865	4.367273225396409e-09	REACT:R-HSA-1296065	Inwardly rectifying K+ channels	397.2	hippocampus, CA2
GNB1	94	68	457	1774	2.809258104017929	1.0107735519760247e-10	3.1242137504785865	4.367273225396409e-09	REACT:R-HSA-1296065	Inwardly rectifying K+ channels	327.8	hippocampus, CA3
GNB1	94	68	457	1774	2.809258104017929	1.0107735519760247e-10	3.1242137504785865	4.367273225396409e-09	REACT:R-HSA-1296065	Inwardly rectifying K+ channels	480.5	inferior colliculus
GNB1	94	68	457	1774	2.809258104017929	1.0107735519760247e-10	3.1242137504785865	4.367273225396409e-09	REACT:R-HSA-1296065	Inwardly rectifying K+ channels	408.3	inferior frontal gyrus, opercular
GNB1	94	68	457	1774	2.809258104017929	1.0107735519760247e-10	3.1242137504785865	4.367273225396409e-09	REACT:R-HSA-1296065	Inwardly rectifying K+ channels	251.0	inferior olive
GNB1	94	68	457	1774	2.809258104017929	1.0107735519760247e-10	3.1242137504785865	4.367273225396409e-09	REACT:R-HSA-1296065	Inwardly rectifying K+ channels	375.3	inferior parietal lobule
GNB1	94	68	457	1774	2.809258104017929	1.0107735519760247e-10	3.1242137504785865	4.367273225396409e-09	REACT:R-HSA-1296065	Inwardly rectifying K+ channels	499.1	inferior temporal gyrus
GNB1	94	68	457	1774	2.809258104017929	1.0107735519760247e-10	3.1242137504785865	4.367273225396409e-09	REACT:R-HSA-1296065	Inwardly rectifying K+ channels	358.9	intraparietal deep sulcus
GNB1	94	68	457	1774	2.809258104017929	1.0107735519760247e-10	3.1242137504785865	4.367273225396409e-09	REACT:R-HSA-1296065	Inwardly rectifying K+ channels	282.7	Kolliker-Fuse nucleus
GNB1	94	68	457	1774	2.809258104017929	1.0107735519760247e-10	3.1242137504785865	4.367273225396409e-09	REACT:R-HSA-1296065	Inwardly rectifying K+ channels	253.0	lateral amygdala
GNB1	94	68	457	1774	2.809258104017929	1.0107735519760247e-10	3.1242137504785865	4.367273225396409e-09	REACT:R-HSA-1296065	Inwardly rectifying K+ channels	287.9	lateral funiculus (white matter)
GNB1	94	68	457	1774	2.809258104017929	1.0107735519760247e-10	3.1242137504785865	4.367273225396409e-09	REACT:R-HSA-1296065	Inwardly rectifying K+ channels	268.7	lateral geniculate body
GNB1	94	68	457	1774	2.809258104017929	1.0107735519760247e-10	3.1242137504785865	4.367273225396409e-09	REACT:R-HSA-1296065	Inwardly rectifying K+ channels	369.0	lateral hypothalamic area
GNB1	94	68	457	1774	2.809258104017929	1.0107735519760247e-10	3.1242137504785865	4.367273225396409e-09	REACT:R-HSA-1296065	Inwardly rectifying K+ channels	331.5	lateral lemniscal nuclei
GNB1	94	68	457	1774	2.809258104017929	1.0107735519760247e-10	3.1242137504785865	4.367273225396409e-09	REACT:R-HSA-1296065	Inwardly rectifying K+ channels	311.5	lateral medullary reticular nucleus
GNB1	94	68	457	1774	2.809258104017929	1.0107735519760247e-10	3.1242137504785865	4.367273225396409e-09	REACT:R-HSA-1296065	Inwardly rectifying K+ channels	387.9	lateral parabrachial nucleus
GNB1	94	68	457	1774	2.809258104017929	1.0107735519760247e-10	3.1242137504785865	4.367273225396409e-09	REACT:R-HSA-1296065	Inwardly rectifying K+ channels	224.9	lateral thalamic nuclei
GNB1	94	68	457	1774	2.809258104017929	1.0107735519760247e-10	3.1242137504785865	4.367273225396409e-09	REACT:R-HSA-1296065	Inwardly rectifying K+ channels	295.1	lateral vestibular nucleus
GNB1	94	68	457	1774	2.809258104017929	1.0107735519760247e-10	3.1242137504785865	4.367273225396409e-09	REACT:R-HSA-1296065	Inwardly rectifying K+ channels	441.0	lingual gyrus
GNB1	94	68	457	1774	2.809258104017929	1.0107735519760247e-10	3.1242137504785865	4.367273225396409e-09	REACT:R-HSA-1296065	Inwardly rectifying K+ channels	395.8	locus coeruleus
GNB1	94	68	457	1774	2.809258104017929	1.0107735519760247e-10	3.1242137504785865	4.367273225396409e-09	REACT:R-HSA-1296065	Inwardly rectifying K+ channels	411.3	mammillary body
GNB1	94	68	457	1774	2.809258104017929	1.0107735519760247e-10	3.1242137504785865	4.367273225396409e-09	REACT:R-HSA-1296065	Inwardly rectifying K+ channels	329.3	medial dorsal thalamic nucleus
GNB1	94	68	457	1774	2.809258104017929	1.0107735519760247e-10	3.1242137504785865	4.367273225396409e-09	REACT:R-HSA-1296065	Inwardly rectifying K+ channels	265.1	medial geniculate body
GNB1	94	68	457	1774	2.809258104017929	1.0107735519760247e-10	3.1242137504785865	4.367273225396409e-09	REACT:R-HSA-1296065	Inwardly rectifying K+ channels	313.8	medial olivary nucleus
GNB1	94	68	457	1774	2.809258104017929	1.0107735519760247e-10	3.1242137504785865	4.367273225396409e-09	REACT:R-HSA-1296065	Inwardly rectifying K+ channels	373.8	medial parabrachial nucleus
GNB1	94	68	457	1774	2.809258104017929	1.0107735519760247e-10	3.1242137504785865	4.367273225396409e-09	REACT:R-HSA-1296065	Inwardly rectifying K+ channels	318.7	medial periolivary nuclei
GNB1	94	68	457	1774	2.809258104017929	1.0107735519760247e-10	3.1242137504785865	4.367273225396409e-09	REACT:R-HSA-1296065	Inwardly rectifying K+ channels	317.3	medial vestibular nucleus
GNB1	94	68	457	1774	2.809258104017929	1.0107735519760247e-10	3.1242137504785865	4.367273225396409e-09	REACT:R-HSA-1296065	Inwardly rectifying K+ channels	401.9	median raphe nucleus
GNB1	94	68	457	1774	2.809258104017929	1.0107735519760247e-10	3.1242137504785865	4.367273225396409e-09	REACT:R-HSA-1296065	Inwardly rectifying K+ channels	301.4	middle cingulate cortex
GNB1	94	68	457	1774	2.809258104017929	1.0107735519760247e-10	3.1242137504785865	4.367273225396409e-09	REACT:R-HSA-1296065	Inwardly rectifying K+ channels	477.3	middle temporal gyrus
GNB1	94	68	457	1774	2.809258104017929	1.0107735519760247e-10	3.1242137504785865	4.367273225396409e-09	REACT:R-HSA-1296065	Inwardly rectifying K+ channels	281.2	motor facial nucleus
GNB1	94	68	457	1774	2.809258104017929	1.0107735519760247e-10	3.1242137504785865	4.367273225396409e-09	REACT:R-HSA-1296065	Inwardly rectifying K+ channels	338.1	motor hypoglossal nucleus
GNB1	94	68	457	1774	2.809258104017929	1.0107735519760247e-10	3.1242137504785865	4.367273225396409e-09	REACT:R-HSA-1296065	Inwardly rectifying K+ channels	270.7	motor trigeminal nucleus
GNB1	94	68	457	1774	2.809258104017929	1.0107735519760247e-10	3.1242137504785865	4.367273225396409e-09	REACT:R-HSA-1296065	Inwardly rectifying K+ channels	377.9	nuclei of the trapezoid body
GNB1	94	68	457	1774	2.809258104017929	1.0107735519760247e-10	3.1242137504785865	4.367273225396409e-09	REACT:R-HSA-1296065	Inwardly rectifying K+ channels	395.6	nucleus accumbens
GNB1	94	68	457	1774	2.809258104017929	1.0107735519760247e-10	3.1242137504785865	4.367273225396409e-09	REACT:R-HSA-1296065	Inwardly rectifying K+ channels	366.9	nucleus ambiguus
GNB1	94	68	457	1774	2.809258104017929	1.0107735519760247e-10	3.1242137504785865	4.367273225396409e-09	REACT:R-HSA-1296065	Inwardly rectifying K+ channels	268.1	nucleus basalis of Meynert
GNB1	94	68	457	1774	2.809258104017929	1.0107735519760247e-10	3.1242137504785865	4.367273225396409e-09	REACT:R-HSA-1296065	Inwardly rectifying K+ channels	247.4	nucleus cuneatus
GNB1	94	68	457	1774	2.809258104017929	1.0107735519760247e-10	3.1242137504785865	4.367273225396409e-09	REACT:R-HSA-1296065	Inwardly rectifying K+ channels	167.2	nucleus gracilis
GNB1	94	68	457	1774	2.809258104017929	1.0107735519760247e-10	3.1242137504785865	4.367273225396409e-09	REACT:R-HSA-1296065	Inwardly rectifying K+ channels	590.8	nucleus of the diagonal band
GNB1	94	68	457	1774	2.809258104017929	1.0107735519760247e-10	3.1242137504785865	4.367273225396409e-09	REACT:R-HSA-1296065	Inwardly rectifying K+ channels	326.9	nucleus raphe magnus
GNB1	94	68	457	1774	2.809258104017929	1.0107735519760247e-10	3.1242137504785865	4.367273225396409e-09	REACT:R-HSA-1296065	Inwardly rectifying K+ channels	336.7	nucleus raphe obscurus
GNB1	94	68	457	1774	2.809258104017929	1.0107735519760247e-10	3.1242137504785865	4.367273225396409e-09	REACT:R-HSA-1296065	Inwardly rectifying K+ channels	392.6	nucleus raphe pallidus
GNB1	94	68	457	1774	2.809258104017929	1.0107735519760247e-10	3.1242137504785865	4.367273225396409e-09	REACT:R-HSA-1296065	Inwardly rectifying K+ channels	286.5	nucleus reuniens
GNB1	94	68	457	1774	2.809258104017929	1.0107735519760247e-10	3.1242137504785865	4.367273225396409e-09	REACT:R-HSA-1296065	Inwardly rectifying K+ channels	263.8	nucleus rhomboideus
GNB1	94	68	457	1774	2.809258104017929	1.0107735519760247e-10	3.1242137504785865	4.367273225396409e-09	REACT:R-HSA-1296065	Inwardly rectifying K+ channels	299.1	nucleus tractus solitarii
GNB1	94	68	457	1774	2.809258104017929	1.0107735519760247e-10	3.1242137504785865	4.367273225396409e-09	REACT:R-HSA-1296065	Inwardly rectifying K+ channels	328.0	occipital cortex
GNB1	94	68	457	1774	2.809258104017929	1.0107735519760247e-10	3.1242137504785865	4.367273225396409e-09	REACT:R-HSA-1296065	Inwardly rectifying K+ channels	263.4	occipital cortex (white matter)
GNB1	94	68	457	1774	2.809258104017929	1.0107735519760247e-10	3.1242137504785865	4.367273225396409e-09	REACT:R-HSA-1296065	Inwardly rectifying K+ channels	441.4	olfactory area
GNB1	94	68	457	1774	2.809258104017929	1.0107735519760247e-10	3.1242137504785865	4.367273225396409e-09	REACT:R-HSA-1296065	Inwardly rectifying K+ channels	461.9	olfactory tubercle
GNB1	94	68	457	1774	2.809258104017929	1.0107735519760247e-10	3.1242137504785865	4.367273225396409e-09	REACT:R-HSA-1296065	Inwardly rectifying K+ channels	289.9	orbitofrontal gyrus, anterior
GNB1	94	68	457	1774	2.809258104017929	1.0107735519760247e-10	3.1242137504785865	4.367273225396409e-09	REACT:R-HSA-1296065	Inwardly rectifying K+ channels	392.8	paracentral lobule, anterior
GNB1	94	68	457	1774	2.809258104017929	1.0107735519760247e-10	3.1242137504785865	4.367273225396409e-09	REACT:R-HSA-1296065	Inwardly rectifying K+ channels	365.8	paracentral lobule, posterior
GNB1	94	68	457	1774	2.809258104017929	1.0107735519760247e-10	3.1242137504785865	4.367273225396409e-09	REACT:R-HSA-1296065	Inwardly rectifying K+ channels	353.5	parahippocampal cortex
GNB1	94	68	457	1774	2.809258104017929	1.0107735519760247e-10	3.1242137504785865	4.367273225396409e-09	REACT:R-HSA-1296065	Inwardly rectifying K+ channels	420.9	parahippocampal cortex (white matter)
GNB1	94	68	457	1774	2.809258104017929	1.0107735519760247e-10	3.1242137504785865	4.367273225396409e-09	REACT:R-HSA-1296065	Inwardly rectifying K+ channels	401.4	paramedian reticular nucleus
GNB1	94	68	457	1774	2.809258104017929	1.0107735519760247e-10	3.1242137504785865	4.367273225396409e-09	REACT:R-HSA-1296065	Inwardly rectifying K+ channels	361.0	paraventricular nucleus
GNB1	94	68	457	1774	2.809258104017929	1.0107735519760247e-10	3.1242137504785865	4.367273225396409e-09	REACT:R-HSA-1296065	Inwardly rectifying K+ channels	266.3	parietal operculum
GNB1	94	68	457	1774	2.809258104017929	1.0107735519760247e-10	3.1242137504785865	4.367273225396409e-09	REACT:R-HSA-1296065	Inwardly rectifying K+ channels	458.4	parieto-insular cortex
GNB1	94	68	457	1774	2.809258104017929	1.0107735519760247e-10	3.1242137504785865	4.367273225396409e-09	REACT:R-HSA-1296065	Inwardly rectifying K+ channels	370.8	parieto-occipital transitional area
GNB1	94	68	457	1774	2.809258104017929	1.0107735519760247e-10	3.1242137504785865	4.367273225396409e-09	REACT:R-HSA-1296065	Inwardly rectifying K+ channels	286.7	parieto-temporal junction (white matter)
GNB1	94	68	457	1774	2.809258104017929	1.0107735519760247e-10	3.1242137504785865	4.367273225396409e-09	REACT:R-HSA-1296065	Inwardly rectifying K+ channels	289.6	parvicellular reticular nuclei
GNB1	94	68	457	1774	2.809258104017929	1.0107735519760247e-10	3.1242137504785865	4.367273225396409e-09	REACT:R-HSA-1296065	Inwardly rectifying K+ channels	340.4	parvicellular reticular nuclei, medullary
GNB1	94	68	457	1774	2.809258104017929	1.0107735519760247e-10	3.1242137504785865	4.367273225396409e-09	REACT:R-HSA-1296065	Inwardly rectifying K+ channels	368.8	pedunculopontine tegmental nucleus
GNB1	94	68	457	1774	2.809258104017929	1.0107735519760247e-10	3.1242137504785865	4.367273225396409e-09	REACT:R-HSA-1296065	Inwardly rectifying K+ channels	479.4	periaquaductal grey, anterior
GNB1	94	68	457	1774	2.809258104017929	1.0107735519760247e-10	3.1242137504785865	4.367273225396409e-09	REACT:R-HSA-1296065	Inwardly rectifying K+ channels	418.8	periaquaductal grey, dorsal
GNB1	94	68	457	1774	2.809258104017929	1.0107735519760247e-10	3.1242137504785865	4.367273225396409e-09	REACT:R-HSA-1296065	Inwardly rectifying K+ channels	358.2	periaquaductal grey, lateral
GNB1	94	68	457	1774	2.809258104017929	1.0107735519760247e-10	3.1242137504785865	4.367273225396409e-09	REACT:R-HSA-1296065	Inwardly rectifying K+ channels	614.3	perirhinal gyrus
GNB1	94	68	457	1774	2.809258104017929	1.0107735519760247e-10	3.1242137504785865	4.367273225396409e-09	REACT:R-HSA-1296065	Inwardly rectifying K+ channels	387.6	peritrigeminal nucleus
GNB1	94	68	457	1774	2.809258104017929	1.0107735519760247e-10	3.1242137504785865	4.367273225396409e-09	REACT:R-HSA-1296065	Inwardly rectifying K+ channels	281.4	piriform cortex
GNB1	94	68	457	1774	2.809258104017929	1.0107735519760247e-10	3.1242137504785865	4.367273225396409e-09	REACT:R-HSA-1296065	Inwardly rectifying K+ channels	407.5	pontine nuclei
GNB1	94	68	457	1774	2.809258104017929	1.0107735519760247e-10	3.1242137504785865	4.367273225396409e-09	REACT:R-HSA-1296065	Inwardly rectifying K+ channels	429.6	pontine raphe nucleus
GNB1	94	68	457	1774	2.809258104017929	1.0107735519760247e-10	3.1242137504785865	4.367273225396409e-09	REACT:R-HSA-1296065	Inwardly rectifying K+ channels	229.7	postcentral gyrus
GNB1	94	68	457	1774	2.809258104017929	1.0107735519760247e-10	3.1242137504785865	4.367273225396409e-09	REACT:R-HSA-1296065	Inwardly rectifying K+ channels	393.8	postcentral gyrus, dorsal
GNB1	94	68	457	1774	2.809258104017929	1.0107735519760247e-10	3.1242137504785865	4.367273225396409e-09	REACT:R-HSA-1296065	Inwardly rectifying K+ channels	429.6	postcentral gyrus, middle
GNB1	94	68	457	1774	2.809258104017929	1.0107735519760247e-10	3.1242137504785865	4.367273225396409e-09	REACT:R-HSA-1296065	Inwardly rectifying K+ channels	345.3	postcentral gyrus, ventral
GNB1	94	68	457	1774	2.809258104017929	1.0107735519760247e-10	3.1242137504785865	4.367273225396409e-09	REACT:R-HSA-1296065	Inwardly rectifying K+ channels	237.1	posterior cingulate cortex
GNB1	94	68	457	1774	2.809258104017929	1.0107735519760247e-10	3.1242137504785865	4.367273225396409e-09	REACT:R-HSA-1296065	Inwardly rectifying K+ channels	294.5	posterior cingulate cortex, dorsal
GNB1	94	68	457	1774	2.809258104017929	1.0107735519760247e-10	3.1242137504785865	4.367273225396409e-09	REACT:R-HSA-1296065	Inwardly rectifying K+ channels	364.3	posterior cingulate cortex, ventral
GNB1	94	68	457	1774	2.809258104017929	1.0107735519760247e-10	3.1242137504785865	4.367273225396409e-09	REACT:R-HSA-1296065	Inwardly rectifying K+ channels	432.0	posterior insular cortex
GNB1	94	68	457	1774	2.809258104017929	1.0107735519760247e-10	3.1242137504785865	4.367273225396409e-09	REACT:R-HSA-1296065	Inwardly rectifying K+ channels	176.1	posterior thalamic nucleus
GNB1	94	68	457	1774	2.809258104017929	1.0107735519760247e-10	3.1242137504785865	4.367273225396409e-09	REACT:R-HSA-1296065	Inwardly rectifying K+ channels	322.8	posteroventral cochlear nucleus
GNB1	94	68	457	1774	2.809258104017929	1.0107735519760247e-10	3.1242137504785865	4.367273225396409e-09	REACT:R-HSA-1296065	Inwardly rectifying K+ channels	253.4	precentral gyrus
GNB1	94	68	457	1774	2.809258104017929	1.0107735519760247e-10	3.1242137504785865	4.367273225396409e-09	REACT:R-HSA-1296065	Inwardly rectifying K+ channels	276.3	precentral gyrus, dorsal
GNB1	94	68	457	1774	2.809258104017929	1.0107735519760247e-10	3.1242137504785865	4.367273225396409e-09	REACT:R-HSA-1296065	Inwardly rectifying K+ channels	405.2	precentral gyrus, middle
GNB1	94	68	457	1774	2.809258104017929	1.0107735519760247e-10	3.1242137504785865	4.367273225396409e-09	REACT:R-HSA-1296065	Inwardly rectifying K+ channels	281.0	precentral gyrus, ventral
GNB1	94	68	457	1774	2.809258104017929	1.0107735519760247e-10	3.1242137504785865	4.367273225396409e-09	REACT:R-HSA-1296065	Inwardly rectifying K+ channels	357.9	precuneus
GNB1	94	68	457	1774	2.809258104017929	1.0107735519760247e-10	3.1242137504785865	4.367273225396409e-09	REACT:R-HSA-1296065	Inwardly rectifying K+ channels	388.1	premotor cortex, dorsal
GNB1	94	68	457	1774	2.809258104017929	1.0107735519760247e-10	3.1242137504785865	4.367273225396409e-09	REACT:R-HSA-1296065	Inwardly rectifying K+ channels	430.1	premotor cortex, ventral
GNB1	94	68	457	1774	2.809258104017929	1.0107735519760247e-10	3.1242137504785865	4.367273225396409e-09	REACT:R-HSA-1296065	Inwardly rectifying K+ channels	453.3	preoptic area
GNB1	94	68	457	1774	2.809258104017929	1.0107735519760247e-10	3.1242137504785865	4.367273225396409e-09	REACT:R-HSA-1296065	Inwardly rectifying K+ channels	329.8	prepositus hypoglossal nucleus
GNB1	94	68	457	1774	2.809258104017929	1.0107735519760247e-10	3.1242137504785865	4.367273225396409e-09	REACT:R-HSA-1296065	Inwardly rectifying K+ channels	387.0	pretectal area
GNB1	94	68	457	1774	2.809258104017929	1.0107735519760247e-10	3.1242137504785865	4.367273225396409e-09	REACT:R-HSA-1296065	Inwardly rectifying K+ channels	362.4	principal sensory trigeminal nucleus
GNB1	94	68	457	1774	2.809258104017929	1.0107735519760247e-10	3.1242137504785865	4.367273225396409e-09	REACT:R-HSA-1296065	Inwardly rectifying K+ channels	318.2	pulvinar
GNB1	94	68	457	1774	2.809258104017929	1.0107735519760247e-10	3.1242137504785865	4.367273225396409e-09	REACT:R-HSA-1296065	Inwardly rectifying K+ channels	415.0	putamen
GNB1	94	68	457	1774	2.809258104017929	1.0107735519760247e-10	3.1242137504785865	4.367273225396409e-09	REACT:R-HSA-1296065	Inwardly rectifying K+ channels	303.3	red nucleus
GNB1	94	68	457	1774	2.809258104017929	1.0107735519760247e-10	3.1242137504785865	4.367273225396409e-09	REACT:R-HSA-1296065	Inwardly rectifying K+ channels	235.2	reticular pontine nucleus, caudal
GNB1	94	68	457	1774	2.809258104017929	1.0107735519760247e-10	3.1242137504785865	4.367273225396409e-09	REACT:R-HSA-1296065	Inwardly rectifying K+ channels	346.0	reticular pontine nucleus, oral
GNB1	94	68	457	1774	2.809258104017929	1.0107735519760247e-10	3.1242137504785865	4.367273225396409e-09	REACT:R-HSA-1296065	Inwardly rectifying K+ channels	219.0	reticulotegmental nucleus
GNB1	94	68	457	1774	2.809258104017929	1.0107735519760247e-10	3.1242137504785865	4.367273225396409e-09	REACT:R-HSA-1296065	Inwardly rectifying K+ channels	439.0	retrosplenial cortex
GNB1	94	68	457	1774	2.809258104017929	1.0107735519760247e-10	3.1242137504785865	4.367273225396409e-09	REACT:R-HSA-1296065	Inwardly rectifying K+ channels	496.4	septal nuclei
GNB1	94	68	457	1774	2.809258104017929	1.0107735519760247e-10	3.1242137504785865	4.367273225396409e-09	REACT:R-HSA-1296065	Inwardly rectifying K+ channels	250.2	somatomor cortex, precentral gyrus (white matter)
GNB1	94	68	457	1774	2.809258104017929	1.0107735519760247e-10	3.1242137504785865	4.367273225396409e-09	REACT:R-HSA-1296065	Inwardly rectifying K+ channels	264.9	somatosensory cortex, postcentral gyrus, ventral (white matter)
GNB1	94	68	457	1774	2.809258104017929	1.0107735519760247e-10	3.1242137504785865	4.367273225396409e-09	REACT:R-HSA-1296065	Inwardly rectifying K+ channels	254.4	spinal trigeminal nucleus, caudal
GNB1	94	68	457	1774	2.809258104017929	1.0107735519760247e-10	3.1242137504785865	4.367273225396409e-09	REACT:R-HSA-1296065	Inwardly rectifying K+ channels	381.0	spinal trigeminal nucleus, interpolar
GNB1	94	68	457	1774	2.809258104017929	1.0107735519760247e-10	3.1242137504785865	4.367273225396409e-09	REACT:R-HSA-1296065	Inwardly rectifying K+ channels	346.6	spinal trigeminal nucleus, oral
GNB1	94	68	457	1774	2.809258104017929	1.0107735519760247e-10	3.1242137504785865	4.367273225396409e-09	REACT:R-HSA-1296065	Inwardly rectifying K+ channels	311.1	spinal vestibular nucleus
GNB1	94	68	457	1774	2.809258104017929	1.0107735519760247e-10	3.1242137504785865	4.367273225396409e-09	REACT:R-HSA-1296065	Inwardly rectifying K+ channels	449.2	stria terminalis, bed nucleus
GNB1	94	68	457	1774	2.809258104017929	1.0107735519760247e-10	3.1242137504785865	4.367273225396409e-09	REACT:R-HSA-1296065	Inwardly rectifying K+ channels	400.7	subcentral gyrus, S2
GNB1	94	68	457	1774	2.809258104017929	1.0107735519760247e-10	3.1242137504785865	4.367273225396409e-09	REACT:R-HSA-1296065	Inwardly rectifying K+ channels	338.4	subcoeruleus area
GNB1	94	68	457	1774	2.809258104017929	1.0107735519760247e-10	3.1242137504785865	4.367273225396409e-09	REACT:R-HSA-1296065	Inwardly rectifying K+ channels	351.9	subiculum
GNB1	94	68	457	1774	2.809258104017929	1.0107735519760247e-10	3.1242137504785865	4.367273225396409e-09	REACT:R-HSA-1296065	Inwardly rectifying K+ channels	366.0	substantia nigra
GNB1	94	68	457	1774	2.809258104017929	1.0107735519760247e-10	3.1242137504785865	4.367273225396409e-09	REACT:R-HSA-1296065	Inwardly rectifying K+ channels	315.0	subthalamic nucleus
GNB1	94	68	457	1774	2.809258104017929	1.0107735519760247e-10	3.1242137504785865	4.367273225396409e-09	REACT:R-HSA-1296065	Inwardly rectifying K+ channels	392.1	superior colliculus
GNB1	94	68	457	1774	2.809258104017929	1.0107735519760247e-10	3.1242137504785865	4.367273225396409e-09	REACT:R-HSA-1296065	Inwardly rectifying K+ channels	329.8	superior olive
GNB1	94	68	457	1774	2.809258104017929	1.0107735519760247e-10	3.1242137504785865	4.367273225396409e-09	REACT:R-HSA-1296065	Inwardly rectifying K+ channels	430.8	superior parietal lobule
GNB1	94	68	457	1774	2.809258104017929	1.0107735519760247e-10	3.1242137504785865	4.367273225396409e-09	REACT:R-HSA-1296065	Inwardly rectifying K+ channels	496.6	superior temporal gyrus
GNB1	94	68	457	1774	2.809258104017929	1.0107735519760247e-10	3.1242137504785865	4.367273225396409e-09	REACT:R-HSA-1296065	Inwardly rectifying K+ channels	297.3	superior vestibular nucleus
GNB1	94	68	457	1774	2.809258104017929	1.0107735519760247e-10	3.1242137504785865	4.367273225396409e-09	REACT:R-HSA-1296065	Inwardly rectifying K+ channels	348.2	supplementary motor cortex
GNB1	94	68	457	1774	2.809258104017929	1.0107735519760247e-10	3.1242137504785865	4.367273225396409e-09	REACT:R-HSA-1296065	Inwardly rectifying K+ channels	459.4	supramarginal gyrus
GNB1	94	68	457	1774	2.809258104017929	1.0107735519760247e-10	3.1242137504785865	4.367273225396409e-09	REACT:R-HSA-1296065	Inwardly rectifying K+ channels	384.2	supraoptic nucleus
GNB1	94	68	457	1774	2.809258104017929	1.0107735519760247e-10	3.1242137504785865	4.367273225396409e-09	REACT:R-HSA-1296065	Inwardly rectifying K+ channels	491.2	temporal pole
GNB1	94	68	457	1774	2.809258104017929	1.0107735519760247e-10	3.1242137504785865	4.367273225396409e-09	REACT:R-HSA-1296065	Inwardly rectifying K+ channels	256.2	temporal white matter
GNB1	94	68	457	1774	2.809258104017929	1.0107735519760247e-10	3.1242137504785865	4.367273225396409e-09	REACT:R-HSA-1296065	Inwardly rectifying K+ channels	373.3	temporo-insular cortex, parainsular gyrus
GNB1	94	68	457	1774	2.809258104017929	1.0107735519760247e-10	3.1242137504785865	4.367273225396409e-09	REACT:R-HSA-1296065	Inwardly rectifying K+ channels	584.4	temporo-occipital transitional zone
GNB1	94	68	457	1774	2.809258104017929	1.0107735519760247e-10	3.1242137504785865	4.367273225396409e-09	REACT:R-HSA-1296065	Inwardly rectifying K+ channels	484.5	transversal temporal gyrus, anterior
GNB1	94	68	457	1774	2.809258104017929	1.0107735519760247e-10	3.1242137504785865	4.367273225396409e-09	REACT:R-HSA-1296065	Inwardly rectifying K+ channels	458.1	transversal temporal gyrus, posterior
GNB1	94	68	457	1774	2.809258104017929	1.0107735519760247e-10	3.1242137504785865	4.367273225396409e-09	REACT:R-HSA-1296065	Inwardly rectifying K+ channels	369.6	ventral medullary reticular nucleus
GNB1	94	68	457	1774	2.809258104017929	1.0107735519760247e-10	3.1242137504785865	4.367273225396409e-09	REACT:R-HSA-1296065	Inwardly rectifying K+ channels	344.9	ventral periolivary nuclei
GNB1	94	68	457	1774	2.809258104017929	1.0107735519760247e-10	3.1242137504785865	4.367273225396409e-09	REACT:R-HSA-1296065	Inwardly rectifying K+ channels	263.2	ventral posterolateral thalamic nucleus
GNB1	94	68	457	1774	2.809258104017929	1.0107735519760247e-10	3.1242137504785865	4.367273225396409e-09	REACT:R-HSA-1296065	Inwardly rectifying K+ channels	314.8	ventral posteromedial thalamic nucleus
GNB1	94	68	457	1774	2.809258104017929	1.0107735519760247e-10	3.1242137504785865	4.367273225396409e-09	REACT:R-HSA-1296065	Inwardly rectifying K+ channels	459.8	ventral tegmental area
GNB1	94	68	457	1774	2.809258104017929	1.0107735519760247e-10	3.1242137504785865	4.367273225396409e-09	REACT:R-HSA-1296065	Inwardly rectifying K+ channels	326.5	ventral thalamic nuclei
GNB1	94	68	457	1774	2.809258104017929	1.0107735519760247e-10	3.1242137504785865	4.367273225396409e-09	REACT:R-HSA-1296065	Inwardly rectifying K+ channels	336.1	ventrolateral medulla, A1-C1 cell groups
GNB1	94	68	457	1774	2.809258104017929	1.0107735519760247e-10	3.1242137504785865	4.367273225396409e-09	REACT:R-HSA-1296065	Inwardly rectifying K+ channels	297.0	ventrolateral tegmental area, A5 NE cell group
GNB1	94	68	457	1774	2.809258104017929	1.0107735519760247e-10	3.1242137504785865	4.367273225396409e-09	REACT:R-HSA-1296065	Inwardly rectifying K+ channels	488.9	ventromedial nucleus
GNB1	94	68	457	1774	2.809258104017929	1.0107735519760247e-10	3.1242137504785865	4.367273225396409e-09	REACT:R-HSA-1296065	Inwardly rectifying K+ channels	387.1	vermis
GNB1	94	68	457	1774	2.809258104017929	1.0107735519760247e-10	3.1242137504785865	4.367273225396409e-09	REACT:R-HSA-1296065	Inwardly rectifying K+ channels	221.0	zona incerta
GNB1	94	68	457	1774	2.809258104017929	1.0107735519760247e-10	3.1242137504785865	4.367273225396409e-09	REACT:R-HSA-1430728	Metabolism	230.4	amygdala
GNB1	94	68	457	1774	2.809258104017929	1.0107735519760247e-10	3.1242137504785865	4.367273225396409e-09	REACT:R-HSA-1430728	Metabolism	447.5	angular gyrus
GNB1	94	68	457	1774	2.809258104017929	1.0107735519760247e-10	3.1242137504785865	4.367273225396409e-09	REACT:R-HSA-1430728	Metabolism	440.2	angular gyrus (white matter)
GNB1	94	68	457	1774	2.809258104017929	1.0107735519760247e-10	3.1242137504785865	4.367273225396409e-09	REACT:R-HSA-1430728	Metabolism	313.7	anterior cingulate cortex, supragenual-dorsal
GNB1	94	68	457	1774	2.809258104017929	1.0107735519760247e-10	3.1242137504785865	4.367273225396409e-09	REACT:R-HSA-1430728	Metabolism	280.7	anterior cingulate cortex, supragenual-ventral
GNB1	94	68	457	1774	2.809258104017929	1.0107735519760247e-10	3.1242137504785865	4.367273225396409e-09	REACT:R-HSA-1430728	Metabolism	304.6	anterior cochlear nucleus, ventral
GNB1	94	68	457	1774	2.809258104017929	1.0107735519760247e-10	3.1242137504785865	4.367273225396409e-09	REACT:R-HSA-1430728	Metabolism	316.9	anterior funiculus (white matter)
GNB1	94	68	457	1774	2.809258104017929	1.0107735519760247e-10	3.1242137504785865	4.367273225396409e-09	REACT:R-HSA-1430728	Metabolism	385.8	anterior insular cortex, dorsal
GNB1	94	68	457	1774	2.809258104017929	1.0107735519760247e-10	3.1242137504785865	4.367273225396409e-09	REACT:R-HSA-1430728	Metabolism	492.5	anterior insular cortex, ventral
GNB1	94	68	457	1774	2.809258104017929	1.0107735519760247e-10	3.1242137504785865	4.367273225396409e-09	REACT:R-HSA-1430728	Metabolism	284.8	anterior thalamic nucleus, ventral
GNB1	94	68	457	1774	2.809258104017929	1.0107735519760247e-10	3.1242137504785865	4.367273225396409e-09	REACT:R-HSA-1430728	Metabolism	389.1	arcuate nucleus
GNB1	94	68	457	1774	2.809258104017929	1.0107735519760247e-10	3.1242137504785865	4.367273225396409e-09	REACT:R-HSA-1430728	Metabolism	352.6	area parastriata, inferior
GNB1	94	68	457	1774	2.809258104017929	1.0107735519760247e-10	3.1242137504785865	4.367273225396409e-09	REACT:R-HSA-1430728	Metabolism	391.5	area parastriata, parietal
GNB1	94	68	457	1774	2.809258104017929	1.0107735519760247e-10	3.1242137504785865	4.367273225396409e-09	REACT:R-HSA-1430728	Metabolism	333.3	area parastriata, superior
GNB1	94	68	457	1774	2.809258104017929	1.0107735519760247e-10	3.1242137504785865	4.367273225396409e-09	REACT:R-HSA-1430728	Metabolism	396.3	area parastriata, temporal
GNB1	94	68	457	1774	2.809258104017929	1.0107735519760247e-10	3.1242137504785865	4.367273225396409e-09	REACT:R-HSA-1430728	Metabolism	252.5	area postrema
GNB1	94	68	457	1774	2.809258104017929	1.0107735519760247e-10	3.1242137504785865	4.367273225396409e-09	REACT:R-HSA-1430728	Metabolism	405.0	area striata
GNB1	94	68	457	1774	2.809258104017929	1.0107735519760247e-10	3.1242137504785865	4.367273225396409e-09	REACT:R-HSA-1430728	Metabolism	339.4	area striata (white matter)
GNB1	94	68	457	1774	2.809258104017929	1.0107735519760247e-10	3.1242137504785865	4.367273225396409e-09	REACT:R-HSA-1430728	Metabolism	284.3	basal amygdala
GNB1	94	68	457	1774	2.809258104017929	1.0107735519760247e-10	3.1242137504785865	4.367273225396409e-09	REACT:R-HSA-1430728	Metabolism	403.9	caudate nucleus
GNB1	94	68	457	1774	2.809258104017929	1.0107735519760247e-10	3.1242137504785865	4.367273225396409e-09	REACT:R-HSA-1430728	Metabolism	265.2	central amygdala
GNB1	94	68	457	1774	2.809258104017929	1.0107735519760247e-10	3.1242137504785865	4.367273225396409e-09	REACT:R-HSA-1430728	Metabolism	324.7	centromedial thalamic nucleus
GNB1	94	68	457	1774	2.809258104017929	1.0107735519760247e-10	3.1242137504785865	4.367273225396409e-09	REACT:R-HSA-1430728	Metabolism	448.9	cerebellar cortex
GNB1	94	68	457	1774	2.809258104017929	1.0107735519760247e-10	3.1242137504785865	4.367273225396409e-09	REACT:R-HSA-1430728	Metabolism	368.4	cerebellar nuclei
GNB1	94	68	457	1774	2.809258104017929	1.0107735519760247e-10	3.1242137504785865	4.367273225396409e-09	REACT:R-HSA-1430728	Metabolism	318.2	cerebellar white matter
GNB1	94	68	457	1774	2.809258104017929	1.0107735519760247e-10	3.1242137504785865	4.367273225396409e-09	REACT:R-HSA-1430728	Metabolism	303.4	cervical spinal cord, central gray
GNB1	94	68	457	1774	2.809258104017929	1.0107735519760247e-10	3.1242137504785865	4.367273225396409e-09	REACT:R-HSA-1430728	Metabolism	285.8	cervical spinal cord, dorsal horn
GNB1	94	68	457	1774	2.809258104017929	1.0107735519760247e-10	3.1242137504785865	4.367273225396409e-09	REACT:R-HSA-1430728	Metabolism	223.5	cervical spinal cord, ventral horn
GNB1	94	68	457	1774	2.809258104017929	1.0107735519760247e-10	3.1242137504785865	4.367273225396409e-09	REACT:R-HSA-1430728	Metabolism	122.7	choroid plexus
GNB1	94	68	457	1774	2.809258104017929	1.0107735519760247e-10	3.1242137504785865	4.367273225396409e-09	REACT:R-HSA-1430728	Metabolism	400.3	claustrum
GNB1	94	68	457	1774	2.809258104017929	1.0107735519760247e-10	3.1242137504785865	4.367273225396409e-09	REACT:R-HSA-1430728	Metabolism	330.2	corpus callosum, genu (white matter)
GNB1	94	68	457	1774	2.809258104017929	1.0107735519760247e-10	3.1242137504785865	4.367273225396409e-09	REACT:R-HSA-1430728	Metabolism	302.5	corpus callosum, splenium (white matter)
GNB1	94	68	457	1774	2.809258104017929	1.0107735519760247e-10	3.1242137504785865	4.367273225396409e-09	REACT:R-HSA-1430728	Metabolism	281.8	corticomedial amygdala
GNB1	94	68	457	1774	2.809258104017929	1.0107735519760247e-10	3.1242137504785865	4.367273225396409e-09	REACT:R-HSA-1430728	Metabolism	376.4	cuneiform nucleus
GNB1	94	68	457	1774	2.809258104017929	1.0107735519760247e-10	3.1242137504785865	4.367273225396409e-09	REACT:R-HSA-1430728	Metabolism	304.8	dentate gyrus
GNB1	94	68	457	1774	2.809258104017929	1.0107735519760247e-10	3.1242137504785865	4.367273225396409e-09	REACT:R-HSA-1430728	Metabolism	275.4	dorsal cochlear nucleus
GNB1	94	68	457	1774	2.809258104017929	1.0107735519760247e-10	3.1242137504785865	4.367273225396409e-09	REACT:R-HSA-1430728	Metabolism	276.2	dorsal funiculus (white matter)
GNB1	94	68	457	1774	2.809258104017929	1.0107735519760247e-10	3.1242137504785865	4.367273225396409e-09	REACT:R-HSA-1430728	Metabolism	391.9	dorsal medullary reticular nucleus
GNB1	94	68	457	1774	2.809258104017929	1.0107735519760247e-10	3.1242137504785865	4.367273225396409e-09	REACT:R-HSA-1430728	Metabolism	281.5	dorsal motor vagal complex
GNB1	94	68	457	1774	2.809258104017929	1.0107735519760247e-10	3.1242137504785865	4.367273225396409e-09	REACT:R-HSA-1430728	Metabolism	446.7	dorsal raphe nucleus
GNB1	94	68	457	1774	2.809258104017929	1.0107735519760247e-10	3.1242137504785865	4.367273225396409e-09	REACT:R-HSA-1430728	Metabolism	281.5	dorsal tegmental nucleus
GNB1	94	68	457	1774	2.809258104017929	1.0107735519760247e-10	3.1242137504785865	4.367273225396409e-09	REACT:R-HSA-1430728	Metabolism	336.0	dorsolateral tegmental area
GNB1	94	68	457	1774	2.809258104017929	1.0107735519760247e-10	3.1242137504785865	4.367273225396409e-09	REACT:R-HSA-1430728	Metabolism	498.6	dorsomedial nucleus
GNB1	94	68	457	1774	2.809258104017929	1.0107735519760247e-10	3.1242137504785865	4.367273225396409e-09	REACT:R-HSA-1430728	Metabolism	392.9	entorhinal gyrus
GNB1	94	68	457	1774	2.809258104017929	1.0107735519760247e-10	3.1242137504785865	4.367273225396409e-09	REACT:R-HSA-1430728	Metabolism	445.4	flocculonodular lobe
GNB1	94	68	457	1774	2.809258104017929	1.0107735519760247e-10	3.1242137504785865	4.367273225396409e-09	REACT:R-HSA-1430728	Metabolism	365.5	frontal eye field
GNB1	94	68	457	1774	2.809258104017929	1.0107735519760247e-10	3.1242137504785865	4.367273225396409e-09	REACT:R-HSA-1430728	Metabolism	476.1	frontal operculum
GNB1	94	68	457	1774	2.809258104017929	1.0107735519760247e-10	3.1242137504785865	4.367273225396409e-09	REACT:R-HSA-1430728	Metabolism	482.4	fusiform gyrus
GNB1	94	68	457	1774	2.809258104017929	1.0107735519760247e-10	3.1242137504785865	4.367273225396409e-09	REACT:R-HSA-1430728	Metabolism	289.6	gigantocellular reticular nuclei, medullary
GNB1	94	68	457	1774	2.809258104017929	1.0107735519760247e-10	3.1242137504785865	4.367273225396409e-09	REACT:R-HSA-1430728	Metabolism	312.2	gigantocellular reticular nuclei, pars
GNB1	94	68	457	1774	2.809258104017929	1.0107735519760247e-10	3.1242137504785865	4.367273225396409e-09	REACT:R-HSA-1430728	Metabolism	260.2	globus pallidus, externus
GNB1	94	68	457	1774	2.809258104017929	1.0107735519760247e-10	3.1242137504785865	4.367273225396409e-09	REACT:R-HSA-1430728	Metabolism	267.4	globus pallidus, internus
GNB1	94	68	457	1774	2.809258104017929	1.0107735519760247e-10	3.1242137504785865	4.367273225396409e-09	REACT:R-HSA-1430728	Metabolism	404.8	habenula
GNB1	94	68	457	1774	2.809258104017929	1.0107735519760247e-10	3.1242137504785865	4.367273225396409e-09	REACT:R-HSA-1430728	Metabolism	342.5	hippocampus
GNB1	94	68	457	1774	2.809258104017929	1.0107735519760247e-10	3.1242137504785865	4.367273225396409e-09	REACT:R-HSA-1430728	Metabolism	415.3	hippocampus, CA1
GNB1	94	68	457	1774	2.809258104017929	1.0107735519760247e-10	3.1242137504785865	4.367273225396409e-09	REACT:R-HSA-1430728	Metabolism	397.2	hippocampus, CA2
GNB1	94	68	457	1774	2.809258104017929	1.0107735519760247e-10	3.1242137504785865	4.367273225396409e-09	REACT:R-HSA-1430728	Metabolism	327.8	hippocampus, CA3
GNB1	94	68	457	1774	2.809258104017929	1.0107735519760247e-10	3.1242137504785865	4.367273225396409e-09	REACT:R-HSA-1430728	Metabolism	480.5	inferior colliculus
GNB1	94	68	457	1774	2.809258104017929	1.0107735519760247e-10	3.1242137504785865	4.367273225396409e-09	REACT:R-HSA-1430728	Metabolism	408.3	inferior frontal gyrus, opercular
GNB1	94	68	457	1774	2.809258104017929	1.0107735519760247e-10	3.1242137504785865	4.367273225396409e-09	REACT:R-HSA-1430728	Metabolism	251.0	inferior olive
GNB1	94	68	457	1774	2.809258104017929	1.0107735519760247e-10	3.1242137504785865	4.367273225396409e-09	REACT:R-HSA-1430728	Metabolism	375.3	inferior parietal lobule
GNB1	94	68	457	1774	2.809258104017929	1.0107735519760247e-10	3.1242137504785865	4.367273225396409e-09	REACT:R-HSA-1430728	Metabolism	499.1	inferior temporal gyrus
GNB1	94	68	457	1774	2.809258104017929	1.0107735519760247e-10	3.1242137504785865	4.367273225396409e-09	REACT:R-HSA-1430728	Metabolism	358.9	intraparietal deep sulcus
GNB1	94	68	457	1774	2.809258104017929	1.0107735519760247e-10	3.1242137504785865	4.367273225396409e-09	REACT:R-HSA-1430728	Metabolism	282.7	Kolliker-Fuse nucleus
GNB1	94	68	457	1774	2.809258104017929	1.0107735519760247e-10	3.1242137504785865	4.367273225396409e-09	REACT:R-HSA-1430728	Metabolism	253.0	lateral amygdala
GNB1	94	68	457	1774	2.809258104017929	1.0107735519760247e-10	3.1242137504785865	4.367273225396409e-09	REACT:R-HSA-1430728	Metabolism	287.9	lateral funiculus (white matter)
GNB1	94	68	457	1774	2.809258104017929	1.0107735519760247e-10	3.1242137504785865	4.367273225396409e-09	REACT:R-HSA-1430728	Metabolism	268.7	lateral geniculate body
GNB1	94	68	457	1774	2.809258104017929	1.0107735519760247e-10	3.1242137504785865	4.367273225396409e-09	REACT:R-HSA-1430728	Metabolism	369.0	lateral hypothalamic area
GNB1	94	68	457	1774	2.809258104017929	1.0107735519760247e-10	3.1242137504785865	4.367273225396409e-09	REACT:R-HSA-1430728	Metabolism	331.5	lateral lemniscal nuclei
GNB1	94	68	457	1774	2.809258104017929	1.0107735519760247e-10	3.1242137504785865	4.367273225396409e-09	REACT:R-HSA-1430728	Metabolism	311.5	lateral medullary reticular nucleus
GNB1	94	68	457	1774	2.809258104017929	1.0107735519760247e-10	3.1242137504785865	4.367273225396409e-09	REACT:R-HSA-1430728	Metabolism	387.9	lateral parabrachial nucleus
GNB1	94	68	457	1774	2.809258104017929	1.0107735519760247e-10	3.1242137504785865	4.367273225396409e-09	REACT:R-HSA-1430728	Metabolism	224.9	lateral thalamic nuclei
GNB1	94	68	457	1774	2.809258104017929	1.0107735519760247e-10	3.1242137504785865	4.367273225396409e-09	REACT:R-HSA-1430728	Metabolism	295.1	lateral vestibular nucleus
GNB1	94	68	457	1774	2.809258104017929	1.0107735519760247e-10	3.1242137504785865	4.367273225396409e-09	REACT:R-HSA-1430728	Metabolism	441.0	lingual gyrus
GNB1	94	68	457	1774	2.809258104017929	1.0107735519760247e-10	3.1242137504785865	4.367273225396409e-09	REACT:R-HSA-1430728	Metabolism	395.8	locus coeruleus
GNB1	94	68	457	1774	2.809258104017929	1.0107735519760247e-10	3.1242137504785865	4.367273225396409e-09	REACT:R-HSA-1430728	Metabolism	411.3	mammillary body
GNB1	94	68	457	1774	2.809258104017929	1.0107735519760247e-10	3.1242137504785865	4.367273225396409e-09	REACT:R-HSA-1430728	Metabolism	329.3	medial dorsal thalamic nucleus
GNB1	94	68	457	1774	2.809258104017929	1.0107735519760247e-10	3.1242137504785865	4.367273225396409e-09	REACT:R-HSA-1430728	Metabolism	265.1	medial geniculate body
GNB1	94	68	457	1774	2.809258104017929	1.0107735519760247e-10	3.1242137504785865	4.367273225396409e-09	REACT:R-HSA-1430728	Metabolism	313.8	medial olivary nucleus
GNB1	94	68	457	1774	2.809258104017929	1.0107735519760247e-10	3.1242137504785865	4.367273225396409e-09	REACT:R-HSA-1430728	Metabolism	373.8	medial parabrachial nucleus
GNB1	94	68	457	1774	2.809258104017929	1.0107735519760247e-10	3.1242137504785865	4.367273225396409e-09	REACT:R-HSA-1430728	Metabolism	318.7	medial periolivary nuclei
GNB1	94	68	457	1774	2.809258104017929	1.0107735519760247e-10	3.1242137504785865	4.367273225396409e-09	REACT:R-HSA-1430728	Metabolism	317.3	medial vestibular nucleus
GNB1	94	68	457	1774	2.809258104017929	1.0107735519760247e-10	3.1242137504785865	4.367273225396409e-09	REACT:R-HSA-1430728	Metabolism	401.9	median raphe nucleus
GNB1	94	68	457	1774	2.809258104017929	1.0107735519760247e-10	3.1242137504785865	4.367273225396409e-09	REACT:R-HSA-1430728	Metabolism	301.4	middle cingulate cortex
GNB1	94	68	457	1774	2.809258104017929	1.0107735519760247e-10	3.1242137504785865	4.367273225396409e-09	REACT:R-HSA-1430728	Metabolism	477.3	middle temporal gyrus
GNB1	94	68	457	1774	2.809258104017929	1.0107735519760247e-10	3.1242137504785865	4.367273225396409e-09	REACT:R-HSA-1430728	Metabolism	281.2	motor facial nucleus
GNB1	94	68	457	1774	2.809258104017929	1.0107735519760247e-10	3.1242137504785865	4.367273225396409e-09	REACT:R-HSA-1430728	Metabolism	338.1	motor hypoglossal nucleus
GNB1	94	68	457	1774	2.809258104017929	1.0107735519760247e-10	3.1242137504785865	4.367273225396409e-09	REACT:R-HSA-1430728	Metabolism	270.7	motor trigeminal nucleus
GNB1	94	68	457	1774	2.809258104017929	1.0107735519760247e-10	3.1242137504785865	4.367273225396409e-09	REACT:R-HSA-1430728	Metabolism	377.9	nuclei of the trapezoid body
GNB1	94	68	457	1774	2.809258104017929	1.0107735519760247e-10	3.1242137504785865	4.367273225396409e-09	REACT:R-HSA-1430728	Metabolism	395.6	nucleus accumbens
GNB1	94	68	457	1774	2.809258104017929	1.0107735519760247e-10	3.1242137504785865	4.367273225396409e-09	REACT:R-HSA-1430728	Metabolism	366.9	nucleus ambiguus
GNB1	94	68	457	1774	2.809258104017929	1.0107735519760247e-10	3.1242137504785865	4.367273225396409e-09	REACT:R-HSA-1430728	Metabolism	268.1	nucleus basalis of Meynert
GNB1	94	68	457	1774	2.809258104017929	1.0107735519760247e-10	3.1242137504785865	4.367273225396409e-09	REACT:R-HSA-1430728	Metabolism	247.4	nucleus cuneatus
GNB1	94	68	457	1774	2.809258104017929	1.0107735519760247e-10	3.1242137504785865	4.367273225396409e-09	REACT:R-HSA-1430728	Metabolism	167.2	nucleus gracilis
GNB1	94	68	457	1774	2.809258104017929	1.0107735519760247e-10	3.1242137504785865	4.367273225396409e-09	REACT:R-HSA-1430728	Metabolism	590.8	nucleus of the diagonal band
GNB1	94	68	457	1774	2.809258104017929	1.0107735519760247e-10	3.1242137504785865	4.367273225396409e-09	REACT:R-HSA-1430728	Metabolism	326.9	nucleus raphe magnus
GNB1	94	68	457	1774	2.809258104017929	1.0107735519760247e-10	3.1242137504785865	4.367273225396409e-09	REACT:R-HSA-1430728	Metabolism	336.7	nucleus raphe obscurus
