## Supplementary material for "Understanding Substance Dependence: What Differentiates Addictive from Non-Addictive Drugs?": Folder for supplementary files: S3.csv (part 79 of 296)

target_symbol	n_non	n_add	N_add	N_non	EF	p_value	odds_ratio	FDR	pathway_id	pathway_name	pTPM	region_name
GNB1	94	68	457	1774	2.809258104017929	1.0107735519760247e-10	3.1242137504785865	4.367273225396409e-09	REACT:R-HSA-1430728	Metabolism	392.6	nucleus raphe pallidus
GNB1	94	68	457	1774	2.809258104017929	1.0107735519760247e-10	3.1242137504785865	4.367273225396409e-09	REACT:R-HSA-1430728	Metabolism	286.5	nucleus reuniens
GNB1	94	68	457	1774	2.809258104017929	1.0107735519760247e-10	3.1242137504785865	4.367273225396409e-09	REACT:R-HSA-1430728	Metabolism	263.8	nucleus rhomboideus
GNB1	94	68	457	1774	2.809258104017929	1.0107735519760247e-10	3.1242137504785865	4.367273225396409e-09	REACT:R-HSA-1430728	Metabolism	299.1	nucleus tractus solitarii
GNB1	94	68	457	1774	2.809258104017929	1.0107735519760247e-10	3.1242137504785865	4.367273225396409e-09	REACT:R-HSA-1430728	Metabolism	328.0	occipital cortex
GNB1	94	68	457	1774	2.809258104017929	1.0107735519760247e-10	3.1242137504785865	4.367273225396409e-09	REACT:R-HSA-1430728	Metabolism	263.4	occipital cortex (white matter)
GNB1	94	68	457	1774	2.809258104017929	1.0107735519760247e-10	3.1242137504785865	4.367273225396409e-09	REACT:R-HSA-1430728	Metabolism	441.4	olfactory area
GNB1	94	68	457	1774	2.809258104017929	1.0107735519760247e-10	3.1242137504785865	4.367273225396409e-09	REACT:R-HSA-1430728	Metabolism	461.9	olfactory tubercle
GNB1	94	68	457	1774	2.809258104017929	1.0107735519760247e-10	3.1242137504785865	4.367273225396409e-09	REACT:R-HSA-1430728	Metabolism	289.9	orbitofrontal gyrus, anterior
GNB1	94	68	457	1774	2.809258104017929	1.0107735519760247e-10	3.1242137504785865	4.367273225396409e-09	REACT:R-HSA-1430728	Metabolism	392.8	paracentral lobule, anterior
GNB1	94	68	457	1774	2.809258104017929	1.0107735519760247e-10	3.1242137504785865	4.367273225396409e-09	REACT:R-HSA-1430728	Metabolism	365.8	paracentral lobule, posterior
GNB1	94	68	457	1774	2.809258104017929	1.0107735519760247e-10	3.1242137504785865	4.367273225396409e-09	REACT:R-HSA-1430728	Metabolism	353.5	parahippocampal cortex
GNB1	94	68	457	1774	2.809258104017929	1.0107735519760247e-10	3.1242137504785865	4.367273225396409e-09	REACT:R-HSA-1430728	Metabolism	420.9	parahippocampal cortex (white matter)
GNB1	94	68	457	1774	2.809258104017929	1.0107735519760247e-10	3.1242137504785865	4.367273225396409e-09	REACT:R-HSA-1430728	Metabolism	401.4	paramedian reticular nucleus
GNB1	94	68	457	1774	2.809258104017929	1.0107735519760247e-10	3.1242137504785865	4.367273225396409e-09	REACT:R-HSA-1430728	Metabolism	361.0	paraventricular nucleus
GNB1	94	68	457	1774	2.809258104017929	1.0107735519760247e-10	3.1242137504785865	4.367273225396409e-09	REACT:R-HSA-1430728	Metabolism	266.3	parietal operculum
GNB1	94	68	457	1774	2.809258104017929	1.0107735519760247e-10	3.1242137504785865	4.367273225396409e-09	REACT:R-HSA-1430728	Metabolism	458.4	parieto-insular cortex
GNB1	94	68	457	1774	2.809258104017929	1.0107735519760247e-10	3.1242137504785865	4.367273225396409e-09	REACT:R-HSA-1430728	Metabolism	370.8	parieto-occipital transitional area
GNB1	94	68	457	1774	2.809258104017929	1.0107735519760247e-10	3.1242137504785865	4.367273225396409e-09	REACT:R-HSA-1430728	Metabolism	286.7	parieto-temporal junction (white matter)
GNB1	94	68	457	1774	2.809258104017929	1.0107735519760247e-10	3.1242137504785865	4.367273225396409e-09	REACT:R-HSA-1430728	Metabolism	289.6	parvicellular reticular nuclei
GNB1	94	68	457	1774	2.809258104017929	1.0107735519760247e-10	3.1242137504785865	4.367273225396409e-09	REACT:R-HSA-1430728	Metabolism	340.4	parvicellular reticular nuclei, medullary
GNB1	94	68	457	1774	2.809258104017929	1.0107735519760247e-10	3.1242137504785865	4.367273225396409e-09	REACT:R-HSA-1430728	Metabolism	368.8	pedunculopontine tegmental nucleus
GNB1	94	68	457	1774	2.809258104017929	1.0107735519760247e-10	3.1242137504785865	4.367273225396409e-09	REACT:R-HSA-1430728	Metabolism	479.4	periaquaductal grey, anterior
GNB1	94	68	457	1774	2.809258104017929	1.0107735519760247e-10	3.1242137504785865	4.367273225396409e-09	REACT:R-HSA-1430728	Metabolism	418.8	periaquaductal grey, dorsal
GNB1	94	68	457	1774	2.809258104017929	1.0107735519760247e-10	3.1242137504785865	4.367273225396409e-09	REACT:R-HSA-1430728	Metabolism	358.2	periaquaductal grey, lateral
GNB1	94	68	457	1774	2.809258104017929	1.0107735519760247e-10	3.1242137504785865	4.367273225396409e-09	REACT:R-HSA-1430728	Metabolism	614.3	perirhinal gyrus
GNB1	94	68	457	1774	2.809258104017929	1.0107735519760247e-10	3.1242137504785865	4.367273225396409e-09	REACT:R-HSA-1430728	Metabolism	387.6	peritrigeminal nucleus
GNB1	94	68	457	1774	2.809258104017929	1.0107735519760247e-10	3.1242137504785865	4.367273225396409e-09	REACT:R-HSA-1430728	Metabolism	281.4	piriform cortex
GNB1	94	68	457	1774	2.809258104017929	1.0107735519760247e-10	3.1242137504785865	4.367273225396409e-09	REACT:R-HSA-1430728	Metabolism	407.5	pontine nuclei
GNB1	94	68	457	1774	2.809258104017929	1.0107735519760247e-10	3.1242137504785865	4.367273225396409e-09	REACT:R-HSA-1430728	Metabolism	429.6	pontine raphe nucleus
GNB1	94	68	457	1774	2.809258104017929	1.0107735519760247e-10	3.1242137504785865	4.367273225396409e-09	REACT:R-HSA-1430728	Metabolism	229.7	postcentral gyrus
GNB1	94	68	457	1774	2.809258104017929	1.0107735519760247e-10	3.1242137504785865	4.367273225396409e-09	REACT:R-HSA-1430728	Metabolism	393.8	postcentral gyrus, dorsal
GNB1	94	68	457	1774	2.809258104017929	1.0107735519760247e-10	3.1242137504785865	4.367273225396409e-09	REACT:R-HSA-1430728	Metabolism	429.6	postcentral gyrus, middle
GNB1	94	68	457	1774	2.809258104017929	1.0107735519760247e-10	3.1242137504785865	4.367273225396409e-09	REACT:R-HSA-1430728	Metabolism	345.3	postcentral gyrus, ventral
GNB1	94	68	457	1774	2.809258104017929	1.0107735519760247e-10	3.1242137504785865	4.367273225396409e-09	REACT:R-HSA-1430728	Metabolism	237.1	posterior cingulate cortex
GNB1	94	68	457	1774	2.809258104017929	1.0107735519760247e-10	3.1242137504785865	4.367273225396409e-09	REACT:R-HSA-1430728	Metabolism	294.5	posterior cingulate cortex, dorsal
GNB1	94	68	457	1774	2.809258104017929	1.0107735519760247e-10	3.1242137504785865	4.367273225396409e-09	REACT:R-HSA-1430728	Metabolism	364.3	posterior cingulate cortex, ventral
GNB1	94	68	457	1774	2.809258104017929	1.0107735519760247e-10	3.1242137504785865	4.367273225396409e-09	REACT:R-HSA-1430728	Metabolism	432.0	posterior insular cortex
GNB1	94	68	457	1774	2.809258104017929	1.0107735519760247e-10	3.1242137504785865	4.367273225396409e-09	REACT:R-HSA-1430728	Metabolism	176.1	posterior thalamic nucleus
GNB1	94	68	457	1774	2.809258104017929	1.0107735519760247e-10	3.1242137504785865	4.367273225396409e-09	REACT:R-HSA-1430728	Metabolism	322.8	posteroventral cochlear nucleus
GNB1	94	68	457	1774	2.809258104017929	1.0107735519760247e-10	3.1242137504785865	4.367273225396409e-09	REACT:R-HSA-1430728	Metabolism	253.4	precentral gyrus
GNB1	94	68	457	1774	2.809258104017929	1.0107735519760247e-10	3.1242137504785865	4.367273225396409e-09	REACT:R-HSA-1430728	Metabolism	276.3	precentral gyrus, dorsal
GNB1	94	68	457	1774	2.809258104017929	1.0107735519760247e-10	3.1242137504785865	4.367273225396409e-09	REACT:R-HSA-1430728	Metabolism	405.2	precentral gyrus, middle
GNB1	94	68	457	1774	2.809258104017929	1.0107735519760247e-10	3.1242137504785865	4.367273225396409e-09	REACT:R-HSA-1430728	Metabolism	281.0	precentral gyrus, ventral
GNB1	94	68	457	1774	2.809258104017929	1.0107735519760247e-10	3.1242137504785865	4.367273225396409e-09	REACT:R-HSA-1430728	Metabolism	357.9	precuneus
GNB1	94	68	457	1774	2.809258104017929	1.0107735519760247e-10	3.1242137504785865	4.367273225396409e-09	REACT:R-HSA-1430728	Metabolism	388.1	premotor cortex, dorsal
GNB1	94	68	457	1774	2.809258104017929	1.0107735519760247e-10	3.1242137504785865	4.367273225396409e-09	REACT:R-HSA-1430728	Metabolism	430.1	premotor cortex, ventral
GNB1	94	68	457	1774	2.809258104017929	1.0107735519760247e-10	3.1242137504785865	4.367273225396409e-09	REACT:R-HSA-1430728	Metabolism	453.3	preoptic area
GNB1	94	68	457	1774	2.809258104017929	1.0107735519760247e-10	3.1242137504785865	4.367273225396409e-09	REACT:R-HSA-1430728	Metabolism	329.8	prepositus hypoglossal nucleus
GNB1	94	68	457	1774	2.809258104017929	1.0107735519760247e-10	3.1242137504785865	4.367273225396409e-09	REACT:R-HSA-1430728	Metabolism	387.0	pretectal area
GNB1	94	68	457	1774	2.809258104017929	1.0107735519760247e-10	3.1242137504785865	4.367273225396409e-09	REACT:R-HSA-1430728	Metabolism	362.4	principal sensory trigeminal nucleus
GNB1	94	68	457	1774	2.809258104017929	1.0107735519760247e-10	3.1242137504785865	4.367273225396409e-09	REACT:R-HSA-1430728	Metabolism	318.2	pulvinar
GNB1	94	68	457	1774	2.809258104017929	1.0107735519760247e-10	3.1242137504785865	4.367273225396409e-09	REACT:R-HSA-1430728	Metabolism	415.0	putamen
GNB1	94	68	457	1774	2.809258104017929	1.0107735519760247e-10	3.1242137504785865	4.367273225396409e-09	REACT:R-HSA-1430728	Metabolism	303.3	red nucleus
GNB1	94	68	457	1774	2.809258104017929	1.0107735519760247e-10	3.1242137504785865	4.367273225396409e-09	REACT:R-HSA-1430728	Metabolism	235.2	reticular pontine nucleus, caudal
GNB1	94	68	457	1774	2.809258104017929	1.0107735519760247e-10	3.1242137504785865	4.367273225396409e-09	REACT:R-HSA-1430728	Metabolism	346.0	reticular pontine nucleus, oral
GNB1	94	68	457	1774	2.809258104017929	1.0107735519760247e-10	3.1242137504785865	4.367273225396409e-09	REACT:R-HSA-1430728	Metabolism	219.0	reticulotegmental nucleus
GNB1	94	68	457	1774	2.809258104017929	1.0107735519760247e-10	3.1242137504785865	4.367273225396409e-09	REACT:R-HSA-1430728	Metabolism	439.0	retrosplenial cortex
GNB1	94	68	457	1774	2.809258104017929	1.0107735519760247e-10	3.1242137504785865	4.367273225396409e-09	REACT:R-HSA-1430728	Metabolism	496.4	septal nuclei
GNB1	94	68	457	1774	2.809258104017929	1.0107735519760247e-10	3.1242137504785865	4.367273225396409e-09	REACT:R-HSA-1430728	Metabolism	250.2	somatomor cortex, precentral gyrus (white matter)
GNB1	94	68	457	1774	2.809258104017929	1.0107735519760247e-10	3.1242137504785865	4.367273225396409e-09	REACT:R-HSA-1430728	Metabolism	264.9	somatosensory cortex, postcentral gyrus, ventral (white matter)
GNB1	94	68	457	1774	2.809258104017929	1.0107735519760247e-10	3.1242137504785865	4.367273225396409e-09	REACT:R-HSA-1430728	Metabolism	254.4	spinal trigeminal nucleus, caudal
GNB1	94	68	457	1774	2.809258104017929	1.0107735519760247e-10	3.1242137504785865	4.367273225396409e-09	REACT:R-HSA-1430728	Metabolism	381.0	spinal trigeminal nucleus, interpolar
GNB1	94	68	457	1774	2.809258104017929	1.0107735519760247e-10	3.1242137504785865	4.367273225396409e-09	REACT:R-HSA-1430728	Metabolism	346.6	spinal trigeminal nucleus, oral
GNB1	94	68	457	1774	2.809258104017929	1.0107735519760247e-10	3.1242137504785865	4.367273225396409e-09	REACT:R-HSA-1430728	Metabolism	311.1	spinal vestibular nucleus
GNB1	94	68	457	1774	2.809258104017929	1.0107735519760247e-10	3.1242137504785865	4.367273225396409e-09	REACT:R-HSA-1430728	Metabolism	449.2	stria terminalis, bed nucleus
GNB1	94	68	457	1774	2.809258104017929	1.0107735519760247e-10	3.1242137504785865	4.367273225396409e-09	REACT:R-HSA-1430728	Metabolism	400.7	subcentral gyrus, S2
GNB1	94	68	457	1774	2.809258104017929	1.0107735519760247e-10	3.1242137504785865	4.367273225396409e-09	REACT:R-HSA-1430728	Metabolism	338.4	subcoeruleus area
GNB1	94	68	457	1774	2.809258104017929	1.0107735519760247e-10	3.1242137504785865	4.367273225396409e-09	REACT:R-HSA-1430728	Metabolism	351.9	subiculum
GNB1	94	68	457	1774	2.809258104017929	1.0107735519760247e-10	3.1242137504785865	4.367273225396409e-09	REACT:R-HSA-1430728	Metabolism	366.0	substantia nigra
GNB1	94	68	457	1774	2.809258104017929	1.0107735519760247e-10	3.1242137504785865	4.367273225396409e-09	REACT:R-HSA-1430728	Metabolism	315.0	subthalamic nucleus
GNB1	94	68	457	1774	2.809258104017929	1.0107735519760247e-10	3.1242137504785865	4.367273225396409e-09	REACT:R-HSA-1430728	Metabolism	392.1	superior colliculus
GNB1	94	68	457	1774	2.809258104017929	1.0107735519760247e-10	3.1242137504785865	4.367273225396409e-09	REACT:R-HSA-1430728	Metabolism	329.8	superior olive
GNB1	94	68	457	1774	2.809258104017929	1.0107735519760247e-10	3.1242137504785865	4.367273225396409e-09	REACT:R-HSA-1430728	Metabolism	430.8	superior parietal lobule
GNB1	94	68	457	1774	2.809258104017929	1.0107735519760247e-10	3.1242137504785865	4.367273225396409e-09	REACT:R-HSA-1430728	Metabolism	496.6	superior temporal gyrus
GNB1	94	68	457	1774	2.809258104017929	1.0107735519760247e-10	3.1242137504785865	4.367273225396409e-09	REACT:R-HSA-1430728	Metabolism	297.3	superior vestibular nucleus
GNB1	94	68	457	1774	2.809258104017929	1.0107735519760247e-10	3.1242137504785865	4.367273225396409e-09	REACT:R-HSA-1430728	Metabolism	348.2	supplementary motor cortex
GNB1	94	68	457	1774	2.809258104017929	1.0107735519760247e-10	3.1242137504785865	4.367273225396409e-09	REACT:R-HSA-1430728	Metabolism	459.4	supramarginal gyrus
GNB1	94	68	457	1774	2.809258104017929	1.0107735519760247e-10	3.1242137504785865	4.367273225396409e-09	REACT:R-HSA-1430728	Metabolism	384.2	supraoptic nucleus
GNB1	94	68	457	1774	2.809258104017929	1.0107735519760247e-10	3.1242137504785865	4.367273225396409e-09	REACT:R-HSA-1430728	Metabolism	491.2	temporal pole
GNB1	94	68	457	1774	2.809258104017929	1.0107735519760247e-10	3.1242137504785865	4.367273225396409e-09	REACT:R-HSA-1430728	Metabolism	256.2	temporal white matter
GNB1	94	68	457	1774	2.809258104017929	1.0107735519760247e-10	3.1242137504785865	4.367273225396409e-09	REACT:R-HSA-1430728	Metabolism	373.3	temporo-insular cortex, parainsular gyrus
GNB1	94	68	457	1774	2.809258104017929	1.0107735519760247e-10	3.1242137504785865	4.367273225396409e-09	REACT:R-HSA-1430728	Metabolism	584.4	temporo-occipital transitional zone
GNB1	94	68	457	1774	2.809258104017929	1.0107735519760247e-10	3.1242137504785865	4.367273225396409e-09	REACT:R-HSA-1430728	Metabolism	484.5	transversal temporal gyrus, anterior
GNB1	94	68	457	1774	2.809258104017929	1.0107735519760247e-10	3.1242137504785865	4.367273225396409e-09	REACT:R-HSA-1430728	Metabolism	458.1	transversal temporal gyrus, posterior
GNB1	94	68	457	1774	2.809258104017929	1.0107735519760247e-10	3.1242137504785865	4.367273225396409e-09	REACT:R-HSA-1430728	Metabolism	369.6	ventral medullary reticular nucleus
GNB1	94	68	457	1774	2.809258104017929	1.0107735519760247e-10	3.1242137504785865	4.367273225396409e-09	REACT:R-HSA-1430728	Metabolism	344.9	ventral periolivary nuclei
GNB1	94	68	457	1774	2.809258104017929	1.0107735519760247e-10	3.1242137504785865	4.367273225396409e-09	REACT:R-HSA-1430728	Metabolism	263.2	ventral posterolateral thalamic nucleus
GNB1	94	68	457	1774	2.809258104017929	1.0107735519760247e-10	3.1242137504785865	4.367273225396409e-09	REACT:R-HSA-1430728	Metabolism	314.8	ventral posteromedial thalamic nucleus
GNB1	94	68	457	1774	2.809258104017929	1.0107735519760247e-10	3.1242137504785865	4.367273225396409e-09	REACT:R-HSA-1430728	Metabolism	459.8	ventral tegmental area
GNB1	94	68	457	1774	2.809258104017929	1.0107735519760247e-10	3.1242137504785865	4.367273225396409e-09	REACT:R-HSA-1430728	Metabolism	326.5	ventral thalamic nuclei
GNB1	94	68	457	1774	2.809258104017929	1.0107735519760247e-10	3.1242137504785865	4.367273225396409e-09	REACT:R-HSA-1430728	Metabolism	336.1	ventrolateral medulla, A1-C1 cell groups
GNB1	94	68	457	1774	2.809258104017929	1.0107735519760247e-10	3.1242137504785865	4.367273225396409e-09	REACT:R-HSA-1430728	Metabolism	297.0	ventrolateral tegmental area, A5 NE cell group
GNB1	94	68	457	1774	2.809258104017929	1.0107735519760247e-10	3.1242137504785865	4.367273225396409e-09	REACT:R-HSA-1430728	Metabolism	488.9	ventromedial nucleus
GNB1	94	68	457	1774	2.809258104017929	1.0107735519760247e-10	3.1242137504785865	4.367273225396409e-09	REACT:R-HSA-1430728	Metabolism	387.1	vermis
GNB1	94	68	457	1774	2.809258104017929	1.0107735519760247e-10	3.1242137504785865	4.367273225396409e-09	REACT:R-HSA-1430728	Metabolism	221.0	zona incerta
GNB1	94	68	457	1774	2.809258104017929	1.0107735519760247e-10	3.1242137504785865	4.367273225396409e-09	REACT:R-HSA-392499	Metabolism of proteins	230.4	amygdala
GNB1	94	68	457	1774	2.809258104017929	1.0107735519760247e-10	3.1242137504785865	4.367273225396409e-09	REACT:R-HSA-392499	Metabolism of proteins	447.5	angular gyrus
GNB1	94	68	457	1774	2.809258104017929	1.0107735519760247e-10	3.1242137504785865	4.367273225396409e-09	REACT:R-HSA-392499	Metabolism of proteins	440.2	angular gyrus (white matter)
GNB1	94	68	457	1774	2.809258104017929	1.0107735519760247e-10	3.1242137504785865	4.367273225396409e-09	REACT:R-HSA-392499	Metabolism of proteins	313.7	anterior cingulate cortex, supragenual-dorsal
GNB1	94	68	457	1774	2.809258104017929	1.0107735519760247e-10	3.1242137504785865	4.367273225396409e-09	REACT:R-HSA-392499	Metabolism of proteins	280.7	anterior cingulate cortex, supragenual-ventral
GNB1	94	68	457	1774	2.809258104017929	1.0107735519760247e-10	3.1242137504785865	4.367273225396409e-09	REACT:R-HSA-392499	Metabolism of proteins	304.6	anterior cochlear nucleus, ventral
GNB1	94	68	457	1774	2.809258104017929	1.0107735519760247e-10	3.1242137504785865	4.367273225396409e-09	REACT:R-HSA-392499	Metabolism of proteins	316.9	anterior funiculus (white matter)
GNB1	94	68	457	1774	2.809258104017929	1.0107735519760247e-10	3.1242137504785865	4.367273225396409e-09	REACT:R-HSA-392499	Metabolism of proteins	385.8	anterior insular cortex, dorsal
GNB1	94	68	457	1774	2.809258104017929	1.0107735519760247e-10	3.1242137504785865	4.367273225396409e-09	REACT:R-HSA-392499	Metabolism of proteins	492.5	anterior insular cortex, ventral
GNB1	94	68	457	1774	2.809258104017929	1.0107735519760247e-10	3.1242137504785865	4.367273225396409e-09	REACT:R-HSA-392499	Metabolism of proteins	284.8	anterior thalamic nucleus, ventral
GNB1	94	68	457	1774	2.809258104017929	1.0107735519760247e-10	3.1242137504785865	4.367273225396409e-09	REACT:R-HSA-392499	Metabolism of proteins	389.1	arcuate nucleus
GNB1	94	68	457	1774	2.809258104017929	1.0107735519760247e-10	3.1242137504785865	4.367273225396409e-09	REACT:R-HSA-392499	Metabolism of proteins	352.6	area parastriata, inferior
GNB1	94	68	457	1774	2.809258104017929	1.0107735519760247e-10	3.1242137504785865	4.367273225396409e-09	REACT:R-HSA-392499	Metabolism of proteins	391.5	area parastriata, parietal
GNB1	94	68	457	1774	2.809258104017929	1.0107735519760247e-10	3.1242137504785865	4.367273225396409e-09	REACT:R-HSA-392499	Metabolism of proteins	333.3	area parastriata, superior
GNB1	94	68	457	1774	2.809258104017929	1.0107735519760247e-10	3.1242137504785865	4.367273225396409e-09	REACT:R-HSA-392499	Metabolism of proteins	396.3	area parastriata, temporal
GNB1	94	68	457	1774	2.809258104017929	1.0107735519760247e-10	3.1242137504785865	4.367273225396409e-09	REACT:R-HSA-392499	Metabolism of proteins	252.5	area postrema
GNB1	94	68	457	1774	2.809258104017929	1.0107735519760247e-10	3.1242137504785865	4.367273225396409e-09	REACT:R-HSA-392499	Metabolism of proteins	405.0	area striata
GNB1	94	68	457	1774	2.809258104017929	1.0107735519760247e-10	3.1242137504785865	4.367273225396409e-09	REACT:R-HSA-392499	Metabolism of proteins	339.4	area striata (white matter)
GNB1	94	68	457	1774	2.809258104017929	1.0107735519760247e-10	3.1242137504785865	4.367273225396409e-09	REACT:R-HSA-392499	Metabolism of proteins	284.3	basal amygdala
GNB1	94	68	457	1774	2.809258104017929	1.0107735519760247e-10	3.1242137504785865	4.367273225396409e-09	REACT:R-HSA-392499	Metabolism of proteins	403.9	caudate nucleus
GNB1	94	68	457	1774	2.809258104017929	1.0107735519760247e-10	3.1242137504785865	4.367273225396409e-09	REACT:R-HSA-392499	Metabolism of proteins	265.2	central amygdala
GNB1	94	68	457	1774	2.809258104017929	1.0107735519760247e-10	3.1242137504785865	4.367273225396409e-09	REACT:R-HSA-392499	Metabolism of proteins	324.7	centromedial thalamic nucleus
GNB1	94	68	457	1774	2.809258104017929	1.0107735519760247e-10	3.1242137504785865	4.367273225396409e-09	REACT:R-HSA-392499	Metabolism of proteins	448.9	cerebellar cortex
GNB1	94	68	457	1774	2.809258104017929	1.0107735519760247e-10	3.1242137504785865	4.367273225396409e-09	REACT:R-HSA-392499	Metabolism of proteins	368.4	cerebellar nuclei
GNB1	94	68	457	1774	2.809258104017929	1.0107735519760247e-10	3.1242137504785865	4.367273225396409e-09	REACT:R-HSA-392499	Metabolism of proteins	318.2	cerebellar white matter
GNB1	94	68	457	1774	2.809258104017929	1.0107735519760247e-10	3.1242137504785865	4.367273225396409e-09	REACT:R-HSA-392499	Metabolism of proteins	303.4	cervical spinal cord, central gray
GNB1	94	68	457	1774	2.809258104017929	1.0107735519760247e-10	3.1242137504785865	4.367273225396409e-09	REACT:R-HSA-392499	Metabolism of proteins	285.8	cervical spinal cord, dorsal horn
GNB1	94	68	457	1774	2.809258104017929	1.0107735519760247e-10	3.1242137504785865	4.367273225396409e-09	REACT:R-HSA-392499	Metabolism of proteins	223.5	cervical spinal cord, ventral horn
GNB1	94	68	457	1774	2.809258104017929	1.0107735519760247e-10	3.1242137504785865	4.367273225396409e-09	REACT:R-HSA-392499	Metabolism of proteins	122.7	choroid plexus
GNB1	94	68	457	1774	2.809258104017929	1.0107735519760247e-10	3.1242137504785865	4.367273225396409e-09	REACT:R-HSA-392499	Metabolism of proteins	400.3	claustrum
GNB1	94	68	457	1774	2.809258104017929	1.0107735519760247e-10	3.1242137504785865	4.367273225396409e-09	REACT:R-HSA-392499	Metabolism of proteins	330.2	corpus callosum, genu (white matter)
GNB1	94	68	457	1774	2.809258104017929	1.0107735519760247e-10	3.1242137504785865	4.367273225396409e-09	REACT:R-HSA-392499	Metabolism of proteins	302.5	corpus callosum, splenium (white matter)
GNB1	94	68	457	1774	2.809258104017929	1.0107735519760247e-10	3.1242137504785865	4.367273225396409e-09	REACT:R-HSA-392499	Metabolism of proteins	281.8	corticomedial amygdala
GNB1	94	68	457	1774	2.809258104017929	1.0107735519760247e-10	3.1242137504785865	4.367273225396409e-09	REACT:R-HSA-392499	Metabolism of proteins	376.4	cuneiform nucleus
GNB1	94	68	457	1774	2.809258104017929	1.0107735519760247e-10	3.1242137504785865	4.367273225396409e-09	REACT:R-HSA-392499	Metabolism of proteins	304.8	dentate gyrus
GNB1	94	68	457	1774	2.809258104017929	1.0107735519760247e-10	3.1242137504785865	4.367273225396409e-09	REACT:R-HSA-392499	Metabolism of proteins	275.4	dorsal cochlear nucleus
GNB1	94	68	457	1774	2.809258104017929	1.0107735519760247e-10	3.1242137504785865	4.367273225396409e-09	REACT:R-HSA-392499	Metabolism of proteins	276.2	dorsal funiculus (white matter)
GNB1	94	68	457	1774	2.809258104017929	1.0107735519760247e-10	3.1242137504785865	4.367273225396409e-09	REACT:R-HSA-392499	Metabolism of proteins	391.9	dorsal medullary reticular nucleus
GNB1	94	68	457	1774	2.809258104017929	1.0107735519760247e-10	3.1242137504785865	4.367273225396409e-09	REACT:R-HSA-392499	Metabolism of proteins	281.5	dorsal motor vagal complex
GNB1	94	68	457	1774	2.809258104017929	1.0107735519760247e-10	3.1242137504785865	4.367273225396409e-09	REACT:R-HSA-392499	Metabolism of proteins	446.7	dorsal raphe nucleus
GNB1	94	68	457	1774	2.809258104017929	1.0107735519760247e-10	3.1242137504785865	4.367273225396409e-09	REACT:R-HSA-392499	Metabolism of proteins	281.5	dorsal tegmental nucleus
GNB1	94	68	457	1774	2.809258104017929	1.0107735519760247e-10	3.1242137504785865	4.367273225396409e-09	REACT:R-HSA-392499	Metabolism of proteins	336.0	dorsolateral tegmental area
GNB1	94	68	457	1774	2.809258104017929	1.0107735519760247e-10	3.1242137504785865	4.367273225396409e-09	REACT:R-HSA-392499	Metabolism of proteins	498.6	dorsomedial nucleus
GNB1	94	68	457	1774	2.809258104017929	1.0107735519760247e-10	3.1242137504785865	4.367273225396409e-09	REACT:R-HSA-392499	Metabolism of proteins	392.9	entorhinal gyrus
GNB1	94	68	457	1774	2.809258104017929	1.0107735519760247e-10	3.1242137504785865	4.367273225396409e-09	REACT:R-HSA-392499	Metabolism of proteins	445.4	flocculonodular lobe
GNB1	94	68	457	1774	2.809258104017929	1.0107735519760247e-10	3.1242137504785865	4.367273225396409e-09	REACT:R-HSA-392499	Metabolism of proteins	365.5	frontal eye field
GNB1	94	68	457	1774	2.809258104017929	1.0107735519760247e-10	3.1242137504785865	4.367273225396409e-09	REACT:R-HSA-392499	Metabolism of proteins	476.1	frontal operculum
GNB1	94	68	457	1774	2.809258104017929	1.0107735519760247e-10	3.1242137504785865	4.367273225396409e-09	REACT:R-HSA-392499	Metabolism of proteins	482.4	fusiform gyrus
GNB1	94	68	457	1774	2.809258104017929	1.0107735519760247e-10	3.1242137504785865	4.367273225396409e-09	REACT:R-HSA-392499	Metabolism of proteins	289.6	gigantocellular reticular nuclei, medullary
GNB1	94	68	457	1774	2.809258104017929	1.0107735519760247e-10	3.1242137504785865	4.367273225396409e-09	REACT:R-HSA-392499	Metabolism of proteins	312.2	gigantocellular reticular nuclei, pars
GNB1	94	68	457	1774	2.809258104017929	1.0107735519760247e-10	3.1242137504785865	4.367273225396409e-09	REACT:R-HSA-392499	Metabolism of proteins	260.2	globus pallidus, externus
GNB1	94	68	457	1774	2.809258104017929	1.0107735519760247e-10	3.1242137504785865	4.367273225396409e-09	REACT:R-HSA-392499	Metabolism of proteins	267.4	globus pallidus, internus
GNB1	94	68	457	1774	2.809258104017929	1.0107735519760247e-10	3.1242137504785865	4.367273225396409e-09	REACT:R-HSA-392499	Metabolism of proteins	404.8	habenula
GNB1	94	68	457	1774	2.809258104017929	1.0107735519760247e-10	3.1242137504785865	4.367273225396409e-09	REACT:R-HSA-392499	Metabolism of proteins	342.5	hippocampus
GNB1	94	68	457	1774	2.809258104017929	1.0107735519760247e-10	3.1242137504785865	4.367273225396409e-09	REACT:R-HSA-392499	Metabolism of proteins	415.3	hippocampus, CA1
GNB1	94	68	457	1774	2.809258104017929	1.0107735519760247e-10	3.1242137504785865	4.367273225396409e-09	REACT:R-HSA-392499	Metabolism of proteins	397.2	hippocampus, CA2
GNB1	94	68	457	1774	2.809258104017929	1.0107735519760247e-10	3.1242137504785865	4.367273225396409e-09	REACT:R-HSA-392499	Metabolism of proteins	327.8	hippocampus, CA3
GNB1	94	68	457	1774	2.809258104017929	1.0107735519760247e-10	3.1242137504785865	4.367273225396409e-09	REACT:R-HSA-392499	Metabolism of proteins	480.5	inferior colliculus
GNB1	94	68	457	1774	2.809258104017929	1.0107735519760247e-10	3.1242137504785865	4.367273225396409e-09	REACT:R-HSA-392499	Metabolism of proteins	408.3	inferior frontal gyrus, opercular
GNB1	94	68	457	1774	2.809258104017929	1.0107735519760247e-10	3.1242137504785865	4.367273225396409e-09	REACT:R-HSA-392499	Metabolism of proteins	251.0	inferior olive
GNB1	94	68	457	1774	2.809258104017929	1.0107735519760247e-10	3.1242137504785865	4.367273225396409e-09	REACT:R-HSA-392499	Metabolism of proteins	375.3	inferior parietal lobule
GNB1	94	68	457	1774	2.809258104017929	1.0107735519760247e-10	3.1242137504785865	4.367273225396409e-09	REACT:R-HSA-392499	Metabolism of proteins	499.1	inferior temporal gyrus
GNB1	94	68	457	1774	2.809258104017929	1.0107735519760247e-10	3.1242137504785865	4.367273225396409e-09	REACT:R-HSA-392499	Metabolism of proteins	358.9	intraparietal deep sulcus
GNB1	94	68	457	1774	2.809258104017929	1.0107735519760247e-10	3.1242137504785865	4.367273225396409e-09	REACT:R-HSA-392499	Metabolism of proteins	282.7	Kolliker-Fuse nucleus
GNB1	94	68	457	1774	2.809258104017929	1.0107735519760247e-10	3.1242137504785865	4.367273225396409e-09	REACT:R-HSA-392499	Metabolism of proteins	253.0	lateral amygdala
GNB1	94	68	457	1774	2.809258104017929	1.0107735519760247e-10	3.1242137504785865	4.367273225396409e-09	REACT:R-HSA-392499	Metabolism of proteins	287.9	lateral funiculus (white matter)
GNB1	94	68	457	1774	2.809258104017929	1.0107735519760247e-10	3.1242137504785865	4.367273225396409e-09	REACT:R-HSA-392499	Metabolism of proteins	268.7	lateral geniculate body
GNB1	94	68	457	1774	2.809258104017929	1.0107735519760247e-10	3.1242137504785865	4.367273225396409e-09	REACT:R-HSA-392499	Metabolism of proteins	369.0	lateral hypothalamic area
GNB1	94	68	457	1774	2.809258104017929	1.0107735519760247e-10	3.1242137504785865	4.367273225396409e-09	REACT:R-HSA-392499	Metabolism of proteins	331.5	lateral lemniscal nuclei
GNB1	94	68	457	1774	2.809258104017929	1.0107735519760247e-10	3.1242137504785865	4.367273225396409e-09	REACT:R-HSA-392499	Metabolism of proteins	311.5	lateral medullary reticular nucleus
GNB1	94	68	457	1774	2.809258104017929	1.0107735519760247e-10	3.1242137504785865	4.367273225396409e-09	REACT:R-HSA-392499	Metabolism of proteins	387.9	lateral parabrachial nucleus
GNB1	94	68	457	1774	2.809258104017929	1.0107735519760247e-10	3.1242137504785865	4.367273225396409e-09	REACT:R-HSA-392499	Metabolism of proteins	224.9	lateral thalamic nuclei
GNB1	94	68	457	1774	2.809258104017929	1.0107735519760247e-10	3.1242137504785865	4.367273225396409e-09	REACT:R-HSA-392499	Metabolism of proteins	295.1	lateral vestibular nucleus
GNB1	94	68	457	1774	2.809258104017929	1.0107735519760247e-10	3.1242137504785865	4.367273225396409e-09	REACT:R-HSA-392499	Metabolism of proteins	441.0	lingual gyrus
GNB1	94	68	457	1774	2.809258104017929	1.0107735519760247e-10	3.1242137504785865	4.367273225396409e-09	REACT:R-HSA-392499	Metabolism of proteins	395.8	locus coeruleus
GNB1	94	68	457	1774	2.809258104017929	1.0107735519760247e-10	3.1242137504785865	4.367273225396409e-09	REACT:R-HSA-392499	Metabolism of proteins	411.3	mammillary body
GNB1	94	68	457	1774	2.809258104017929	1.0107735519760247e-10	3.1242137504785865	4.367273225396409e-09	REACT:R-HSA-392499	Metabolism of proteins	329.3	medial dorsal thalamic nucleus
GNB1	94	68	457	1774	2.809258104017929	1.0107735519760247e-10	3.1242137504785865	4.367273225396409e-09	REACT:R-HSA-392499	Metabolism of proteins	265.1	medial geniculate body
GNB1	94	68	457	1774	2.809258104017929	1.0107735519760247e-10	3.1242137504785865	4.367273225396409e-09	REACT:R-HSA-392499	Metabolism of proteins	313.8	medial olivary nucleus
GNB1	94	68	457	1774	2.809258104017929	1.0107735519760247e-10	3.1242137504785865	4.367273225396409e-09	REACT:R-HSA-392499	Metabolism of proteins	373.8	medial parabrachial nucleus
GNB1	94	68	457	1774	2.809258104017929	1.0107735519760247e-10	3.1242137504785865	4.367273225396409e-09	REACT:R-HSA-392499	Metabolism of proteins	318.7	medial periolivary nuclei
GNB1	94	68	457	1774	2.809258104017929	1.0107735519760247e-10	3.1242137504785865	4.367273225396409e-09	REACT:R-HSA-392499	Metabolism of proteins	317.3	medial vestibular nucleus
GNB1	94	68	457	1774	2.809258104017929	1.0107735519760247e-10	3.1242137504785865	4.367273225396409e-09	REACT:R-HSA-392499	Metabolism of proteins	401.9	median raphe nucleus
GNB1	94	68	457	1774	2.809258104017929	1.0107735519760247e-10	3.1242137504785865	4.367273225396409e-09	REACT:R-HSA-392499	Metabolism of proteins	301.4	middle cingulate cortex
GNB1	94	68	457	1774	2.809258104017929	1.0107735519760247e-10	3.1242137504785865	4.367273225396409e-09	REACT:R-HSA-392499	Metabolism of proteins	477.3	middle temporal gyrus
GNB1	94	68	457	1774	2.809258104017929	1.0107735519760247e-10	3.1242137504785865	4.367273225396409e-09	REACT:R-HSA-392499	Metabolism of proteins	281.2	motor facial nucleus
GNB1	94	68	457	1774	2.809258104017929	1.0107735519760247e-10	3.1242137504785865	4.367273225396409e-09	REACT:R-HSA-392499	Metabolism of proteins	338.1	motor hypoglossal nucleus
GNB1	94	68	457	1774	2.809258104017929	1.0107735519760247e-10	3.1242137504785865	4.367273225396409e-09	REACT:R-HSA-392499	Metabolism of proteins	270.7	motor trigeminal nucleus
GNB1	94	68	457	1774	2.809258104017929	1.0107735519760247e-10	3.1242137504785865	4.367273225396409e-09	REACT:R-HSA-392499	Metabolism of proteins	377.9	nuclei of the trapezoid body
GNB1	94	68	457	1774	2.809258104017929	1.0107735519760247e-10	3.1242137504785865	4.367273225396409e-09	REACT:R-HSA-392499	Metabolism of proteins	395.6	nucleus accumbens
GNB1	94	68	457	1774	2.809258104017929	1.0107735519760247e-10	3.1242137504785865	4.367273225396409e-09	REACT:R-HSA-392499	Metabolism of proteins	366.9	nucleus ambiguus
GNB1	94	68	457	1774	2.809258104017929	1.0107735519760247e-10	3.1242137504785865	4.367273225396409e-09	REACT:R-HSA-392499	Metabolism of proteins	268.1	nucleus basalis of Meynert
GNB1	94	68	457	1774	2.809258104017929	1.0107735519760247e-10	3.1242137504785865	4.367273225396409e-09	REACT:R-HSA-392499	Metabolism of proteins	247.4	nucleus cuneatus
GNB1	94	68	457	1774	2.809258104017929	1.0107735519760247e-10	3.1242137504785865	4.367273225396409e-09	REACT:R-HSA-392499	Metabolism of proteins	167.2	nucleus gracilis
GNB1	94	68	457	1774	2.809258104017929	1.0107735519760247e-10	3.1242137504785865	4.367273225396409e-09	REACT:R-HSA-392499	Metabolism of proteins	590.8	nucleus of the diagonal band
GNB1	94	68	457	1774	2.809258104017929	1.0107735519760247e-10	3.1242137504785865	4.367273225396409e-09	REACT:R-HSA-392499	Metabolism of proteins	326.9	nucleus raphe magnus
GNB1	94	68	457	1774	2.809258104017929	1.0107735519760247e-10	3.1242137504785865	4.367273225396409e-09	REACT:R-HSA-392499	Metabolism of proteins	336.7	nucleus raphe obscurus
GNB1	94	68	457	1774	2.809258104017929	1.0107735519760247e-10	3.1242137504785865	4.367273225396409e-09	REACT:R-HSA-392499	Metabolism of proteins	392.6	nucleus raphe pallidus
GNB1	94	68	457	1774	2.809258104017929	1.0107735519760247e-10	3.1242137504785865	4.367273225396409e-09	REACT:R-HSA-392499	Metabolism of proteins	286.5	nucleus reuniens
GNB1	94	68	457	1774	2.809258104017929	1.0107735519760247e-10	3.1242137504785865	4.367273225396409e-09	REACT:R-HSA-392499	Metabolism of proteins	263.8	nucleus rhomboideus
GNB1	94	68	457	1774	2.809258104017929	1.0107735519760247e-10	3.1242137504785865	4.367273225396409e-09	REACT:R-HSA-392499	Metabolism of proteins	299.1	nucleus tractus solitarii
GNB1	94	68	457	1774	2.809258104017929	1.0107735519760247e-10	3.1242137504785865	4.367273225396409e-09	REACT:R-HSA-392499	Metabolism of proteins	328.0	occipital cortex
GNB1	94	68	457	1774	2.809258104017929	1.0107735519760247e-10	3.1242137504785865	4.367273225396409e-09	REACT:R-HSA-392499	Metabolism of proteins	263.4	occipital cortex (white matter)
GNB1	94	68	457	1774	2.809258104017929	1.0107735519760247e-10	3.1242137504785865	4.367273225396409e-09	REACT:R-HSA-392499	Metabolism of proteins	441.4	olfactory area
GNB1	94	68	457	1774	2.809258104017929	1.0107735519760247e-10	3.1242137504785865	4.367273225396409e-09	REACT:R-HSA-392499	Metabolism of proteins	461.9	olfactory tubercle
GNB1	94	68	457	1774	2.809258104017929	1.0107735519760247e-10	3.1242137504785865	4.367273225396409e-09	REACT:R-HSA-392499	Metabolism of proteins	289.9	orbitofrontal gyrus, anterior
GNB1	94	68	457	1774	2.809258104017929	1.0107735519760247e-10	3.1242137504785865	4.367273225396409e-09	REACT:R-HSA-392499	Metabolism of proteins	392.8	paracentral lobule, anterior
GNB1	94	68	457	1774	2.809258104017929	1.0107735519760247e-10	3.1242137504785865	4.367273225396409e-09	REACT:R-HSA-392499	Metabolism of proteins	365.8	paracentral lobule, posterior
GNB1	94	68	457	1774	2.809258104017929	1.0107735519760247e-10	3.1242137504785865	4.367273225396409e-09	REACT:R-HSA-392499	Metabolism of proteins	353.5	parahippocampal cortex
GNB1	94	68	457	1774	2.809258104017929	1.0107735519760247e-10	3.1242137504785865	4.367273225396409e-09	REACT:R-HSA-392499	Metabolism of proteins	420.9	parahippocampal cortex (white matter)
GNB1	94	68	457	1774	2.809258104017929	1.0107735519760247e-10	3.1242137504785865	4.367273225396409e-09	REACT:R-HSA-392499	Metabolism of proteins	401.4	paramedian reticular nucleus
GNB1	94	68	457	1774	2.809258104017929	1.0107735519760247e-10	3.1242137504785865	4.367273225396409e-09	REACT:R-HSA-392499	Metabolism of proteins	361.0	paraventricular nucleus
GNB1	94	68	457	1774	2.809258104017929	1.0107735519760247e-10	3.1242137504785865	4.367273225396409e-09	REACT:R-HSA-392499	Metabolism of proteins	266.3	parietal operculum
GNB1	94	68	457	1774	2.809258104017929	1.0107735519760247e-10	3.1242137504785865	4.367273225396409e-09	REACT:R-HSA-392499	Metabolism of proteins	458.4	parieto-insular cortex
GNB1	94	68	457	1774	2.809258104017929	1.0107735519760247e-10	3.1242137504785865	4.367273225396409e-09	REACT:R-HSA-392499	Metabolism of proteins	370.8	parieto-occipital transitional area
GNB1	94	68	457	1774	2.809258104017929	1.0107735519760247e-10	3.1242137504785865	4.367273225396409e-09	REACT:R-HSA-392499	Metabolism of proteins	286.7	parieto-temporal junction (white matter)
GNB1	94	68	457	1774	2.809258104017929	1.0107735519760247e-10	3.1242137504785865	4.367273225396409e-09	REACT:R-HSA-392499	Metabolism of proteins	289.6	parvicellular reticular nuclei
GNB1	94	68	457	1774	2.809258104017929	1.0107735519760247e-10	3.1242137504785865	4.367273225396409e-09	REACT:R-HSA-392499	Metabolism of proteins	340.4	parvicellular reticular nuclei, medullary
GNB1	94	68	457	1774	2.809258104017929	1.0107735519760247e-10	3.1242137504785865	4.367273225396409e-09	REACT:R-HSA-392499	Metabolism of proteins	368.8	pedunculopontine tegmental nucleus
GNB1	94	68	457	1774	2.809258104017929	1.0107735519760247e-10	3.1242137504785865	4.367273225396409e-09	REACT:R-HSA-392499	Metabolism of proteins	479.4	periaquaductal grey, anterior
GNB1	94	68	457	1774	2.809258104017929	1.0107735519760247e-10	3.1242137504785865	4.367273225396409e-09	REACT:R-HSA-392499	Metabolism of proteins	418.8	periaquaductal grey, dorsal
GNB1	94	68	457	1774	2.809258104017929	1.0107735519760247e-10	3.1242137504785865	4.367273225396409e-09	REACT:R-HSA-392499	Metabolism of proteins	358.2	periaquaductal grey, lateral
GNB1	94	68	457	1774	2.809258104017929	1.0107735519760247e-10	3.1242137504785865	4.367273225396409e-09	REACT:R-HSA-392499	Metabolism of proteins	614.3	perirhinal gyrus
GNB1	94	68	457	1774	2.809258104017929	1.0107735519760247e-10	3.1242137504785865	4.367273225396409e-09	REACT:R-HSA-392499	Metabolism of proteins	387.6	peritrigeminal nucleus
GNB1	94	68	457	1774	2.809258104017929	1.0107735519760247e-10	3.1242137504785865	4.367273225396409e-09	REACT:R-HSA-392499	Metabolism of proteins	281.4	piriform cortex
GNB1	94	68	457	1774	2.809258104017929	1.0107735519760247e-10	3.1242137504785865	4.367273225396409e-09	REACT:R-HSA-392499	Metabolism of proteins	407.5	pontine nuclei
GNB1	94	68	457	1774	2.809258104017929	1.0107735519760247e-10	3.1242137504785865	4.367273225396409e-09	REACT:R-HSA-392499	Metabolism of proteins	429.6	pontine raphe nucleus
GNB1	94	68	457	1774	2.809258104017929	1.0107735519760247e-10	3.1242137504785865	4.367273225396409e-09	REACT:R-HSA-392499	Metabolism of proteins	229.7	postcentral gyrus
GNB1	94	68	457	1774	2.809258104017929	1.0107735519760247e-10	3.1242137504785865	4.367273225396409e-09	REACT:R-HSA-392499	Metabolism of proteins	393.8	postcentral gyrus, dorsal
GNB1	94	68	457	1774	2.809258104017929	1.0107735519760247e-10	3.1242137504785865	4.367273225396409e-09	REACT:R-HSA-392499	Metabolism of proteins	429.6	postcentral gyrus, middle
GNB1	94	68	457	1774	2.809258104017929	1.0107735519760247e-10	3.1242137504785865	4.367273225396409e-09	REACT:R-HSA-392499	Metabolism of proteins	345.3	postcentral gyrus, ventral
GNB1	94	68	457	1774	2.809258104017929	1.0107735519760247e-10	3.1242137504785865	4.367273225396409e-09	REACT:R-HSA-392499	Metabolism of proteins	237.1	posterior cingulate cortex
GNB1	94	68	457	1774	2.809258104017929	1.0107735519760247e-10	3.1242137504785865	4.367273225396409e-09	REACT:R-HSA-392499	Metabolism of proteins	294.5	posterior cingulate cortex, dorsal
GNB1	94	68	457	1774	2.809258104017929	1.0107735519760247e-10	3.1242137504785865	4.367273225396409e-09	REACT:R-HSA-392499	Metabolism of proteins	364.3	posterior cingulate cortex, ventral
GNB1	94	68	457	1774	2.809258104017929	1.0107735519760247e-10	3.1242137504785865	4.367273225396409e-09	REACT:R-HSA-392499	Metabolism of proteins	432.0	posterior insular cortex
GNB1	94	68	457	1774	2.809258104017929	1.0107735519760247e-10	3.1242137504785865	4.367273225396409e-09	REACT:R-HSA-392499	Metabolism of proteins	176.1	posterior thalamic nucleus
GNB1	94	68	457	1774	2.809258104017929	1.0107735519760247e-10	3.1242137504785865	4.367273225396409e-09	REACT:R-HSA-392499	Metabolism of proteins	322.8	posteroventral cochlear nucleus
GNB1	94	68	457	1774	2.809258104017929	1.0107735519760247e-10	3.1242137504785865	4.367273225396409e-09	REACT:R-HSA-392499	Metabolism of proteins	253.4	precentral gyrus
GNB1	94	68	457	1774	2.809258104017929	1.0107735519760247e-10	3.1242137504785865	4.367273225396409e-09	REACT:R-HSA-392499	Metabolism of proteins	276.3	precentral gyrus, dorsal
GNB1	94	68	457	1774	2.809258104017929	1.0107735519760247e-10	3.1242137504785865	4.367273225396409e-09	REACT:R-HSA-392499	Metabolism of proteins	405.2	precentral gyrus, middle
GNB1	94	68	457	1774	2.809258104017929	1.0107735519760247e-10	3.1242137504785865	4.367273225396409e-09	REACT:R-HSA-392499	Metabolism of proteins	281.0	precentral gyrus, ventral
GNB1	94	68	457	1774	2.809258104017929	1.0107735519760247e-10	3.1242137504785865	4.367273225396409e-09	REACT:R-HSA-392499	Metabolism of proteins	357.9	precuneus
GNB1	94	68	457	1774	2.809258104017929	1.0107735519760247e-10	3.1242137504785865	4.367273225396409e-09	REACT:R-HSA-392499	Metabolism of proteins	388.1	premotor cortex, dorsal
GNB1	94	68	457	1774	2.809258104017929	1.0107735519760247e-10	3.1242137504785865	4.367273225396409e-09	REACT:R-HSA-392499	Metabolism of proteins	430.1	premotor cortex, ventral
GNB1	94	68	457	1774	2.809258104017929	1.0107735519760247e-10	3.1242137504785865	4.367273225396409e-09	REACT:R-HSA-392499	Metabolism of proteins	453.3	preoptic area
GNB1	94	68	457	1774	2.809258104017929	1.0107735519760247e-10	3.1242137504785865	4.367273225396409e-09	REACT:R-HSA-392499	Metabolism of proteins	329.8	prepositus hypoglossal nucleus
GNB1	94	68	457	1774	2.809258104017929	1.0107735519760247e-10	3.1242137504785865	4.367273225396409e-09	REACT:R-HSA-392499	Metabolism of proteins	387.0	pretectal area
GNB1	94	68	457	1774	2.809258104017929	1.0107735519760247e-10	3.1242137504785865	4.367273225396409e-09	REACT:R-HSA-392499	Metabolism of proteins	362.4	principal sensory trigeminal nucleus
GNB1	94	68	457	1774	2.809258104017929	1.0107735519760247e-10	3.1242137504785865	4.367273225396409e-09	REACT:R-HSA-392499	Metabolism of proteins	318.2	pulvinar
GNB1	94	68	457	1774	2.809258104017929	1.0107735519760247e-10	3.1242137504785865	4.367273225396409e-09	REACT:R-HSA-392499	Metabolism of proteins	415.0	putamen
GNB1	94	68	457	1774	2.809258104017929	1.0107735519760247e-10	3.1242137504785865	4.367273225396409e-09	REACT:R-HSA-392499	Metabolism of proteins	303.3	red nucleus
GNB1	94	68	457	1774	2.809258104017929	1.0107735519760247e-10	3.1242137504785865	4.367273225396409e-09	REACT:R-HSA-392499	Metabolism of proteins	235.2	reticular pontine nucleus, caudal
GNB1	94	68	457	1774	2.809258104017929	1.0107735519760247e-10	3.1242137504785865	4.367273225396409e-09	REACT:R-HSA-392499	Metabolism of proteins	346.0	reticular pontine nucleus, oral
GNB1	94	68	457	1774	2.809258104017929	1.0107735519760247e-10	3.1242137504785865	4.367273225396409e-09	REACT:R-HSA-392499	Metabolism of proteins	219.0	reticulotegmental nucleus
GNB1	94	68	457	1774	2.809258104017929	1.0107735519760247e-10	3.1242137504785865	4.367273225396409e-09	REACT:R-HSA-392499	Metabolism of proteins	439.0	retrosplenial cortex
GNB1	94	68	457	1774	2.809258104017929	1.0107735519760247e-10	3.1242137504785865	4.367273225396409e-09	REACT:R-HSA-392499	Metabolism of proteins	496.4	septal nuclei
GNB1	94	68	457	1774	2.809258104017929	1.0107735519760247e-10	3.1242137504785865	4.367273225396409e-09	REACT:R-HSA-392499	Metabolism of proteins	250.2	somatomor cortex, precentral gyrus (white matter)
GNB1	94	68	457	1774	2.809258104017929	1.0107735519760247e-10	3.1242137504785865	4.367273225396409e-09	REACT:R-HSA-392499	Metabolism of proteins	264.9	somatosensory cortex, postcentral gyrus, ventral (white matter)
GNB1	94	68	457	1774	2.809258104017929	1.0107735519760247e-10	3.1242137504785865	4.367273225396409e-09	REACT:R-HSA-392499	Metabolism of proteins	254.4	spinal trigeminal nucleus, caudal
GNB1	94	68	457	1774	2.809258104017929	1.0107735519760247e-10	3.1242137504785865	4.367273225396409e-09	REACT:R-HSA-392499	Metabolism of proteins	381.0	spinal trigeminal nucleus, interpolar
GNB1	94	68	457	1774	2.809258104017929	1.0107735519760247e-10	3.1242137504785865	4.367273225396409e-09	REACT:R-HSA-392499	Metabolism of proteins	346.6	spinal trigeminal nucleus, oral
GNB1	94	68	457	1774	2.809258104017929	1.0107735519760247e-10	3.1242137504785865	4.367273225396409e-09	REACT:R-HSA-392499	Metabolism of proteins	311.1	spinal vestibular nucleus
GNB1	94	68	457	1774	2.809258104017929	1.0107735519760247e-10	3.1242137504785865	4.367273225396409e-09	REACT:R-HSA-392499	Metabolism of proteins	449.2	stria terminalis, bed nucleus
GNB1	94	68	457	1774	2.809258104017929	1.0107735519760247e-10	3.1242137504785865	4.367273225396409e-09	REACT:R-HSA-392499	Metabolism of proteins	400.7	subcentral gyrus, S2
GNB1	94	68	457	1774	2.809258104017929	1.0107735519760247e-10	3.1242137504785865	4.367273225396409e-09	REACT:R-HSA-392499	Metabolism of proteins	338.4	subcoeruleus area
GNB1	94	68	457	1774	2.809258104017929	1.0107735519760247e-10	3.1242137504785865	4.367273225396409e-09	REACT:R-HSA-392499	Metabolism of proteins	351.9	subiculum
GNB1	94	68	457	1774	2.809258104017929	1.0107735519760247e-10	3.1242137504785865	4.367273225396409e-09	REACT:R-HSA-392499	Metabolism of proteins	366.0	substantia nigra
GNB1	94	68	457	1774	2.809258104017929	1.0107735519760247e-10	3.1242137504785865	4.367273225396409e-09	REACT:R-HSA-392499	Metabolism of proteins	315.0	subthalamic nucleus
GNB1	94	68	457	1774	2.809258104017929	1.0107735519760247e-10	3.1242137504785865	4.367273225396409e-09	REACT:R-HSA-392499	Metabolism of proteins	392.1	superior colliculus
GNB1	94	68	457	1774	2.809258104017929	1.0107735519760247e-10	3.1242137504785865	4.367273225396409e-09	REACT:R-HSA-392499	Metabolism of proteins	329.8	superior olive
GNB1	94	68	457	1774	2.809258104017929	1.0107735519760247e-10	3.1242137504785865	4.367273225396409e-09	REACT:R-HSA-392499	Metabolism of proteins	430.8	superior parietal lobule
GNB1	94	68	457	1774	2.809258104017929	1.0107735519760247e-10	3.1242137504785865	4.367273225396409e-09	REACT:R-HSA-392499	Metabolism of proteins	496.6	superior temporal gyrus
GNB1	94	68	457	1774	2.809258104017929	1.0107735519760247e-10	3.1242137504785865	4.367273225396409e-09	REACT:R-HSA-392499	Metabolism of proteins	297.3	superior vestibular nucleus
GNB1	94	68	457	1774	2.809258104017929	1.0107735519760247e-10	3.1242137504785865	4.367273225396409e-09	REACT:R-HSA-392499	Metabolism of proteins	348.2	supplementary motor cortex
GNB1	94	68	457	1774	2.809258104017929	1.0107735519760247e-10	3.1242137504785865	4.367273225396409e-09	REACT:R-HSA-392499	Metabolism of proteins	459.4	supramarginal gyrus
GNB1	94	68	457	1774	2.809258104017929	1.0107735519760247e-10	3.1242137504785865	4.367273225396409e-09	REACT:R-HSA-392499	Metabolism of proteins	384.2	supraoptic nucleus
GNB1	94	68	457	1774	2.809258104017929	1.0107735519760247e-10	3.1242137504785865	4.367273225396409e-09	REACT:R-HSA-392499	Metabolism of proteins	491.2	temporal pole
GNB1	94	68	457	1774	2.809258104017929	1.0107735519760247e-10	3.1242137504785865	4.367273225396409e-09	REACT:R-HSA-392499	Metabolism of proteins	256.2	temporal white matter
GNB1	94	68	457	1774	2.809258104017929	1.0107735519760247e-10	3.1242137504785865	4.367273225396409e-09	REACT:R-HSA-392499	Metabolism of proteins	373.3	temporo-insular cortex, parainsular gyrus
GNB1	94	68	457	1774	2.809258104017929	1.0107735519760247e-10	3.1242137504785865	4.367273225396409e-09	REACT:R-HSA-392499	Metabolism of proteins	584.4	temporo-occipital transitional zone
GNB1	94	68	457	1774	2.809258104017929	1.0107735519760247e-10	3.1242137504785865	4.367273225396409e-09	REACT:R-HSA-392499	Metabolism of proteins	484.5	transversal temporal gyrus, anterior
GNB1	94	68	457	1774	2.809258104017929	1.0107735519760247e-10	3.1242137504785865	4.367273225396409e-09	REACT:R-HSA-392499	Metabolism of proteins	458.1	transversal temporal gyrus, posterior
GNB1	94	68	457	1774	2.809258104017929	1.0107735519760247e-10	3.1242137504785865	4.367273225396409e-09	REACT:R-HSA-392499	Metabolism of proteins	369.6	ventral medullary reticular nucleus
GNB1	94	68	457	1774	2.809258104017929	1.0107735519760247e-10	3.1242137504785865	4.367273225396409e-09	REACT:R-HSA-392499	Metabolism of proteins	344.9	ventral periolivary nuclei
GNB1	94	68	457	1774	2.809258104017929	1.0107735519760247e-10	3.1242137504785865	4.367273225396409e-09	REACT:R-HSA-392499	Metabolism of proteins	263.2	ventral posterolateral thalamic nucleus
GNB1	94	68	457	1774	2.809258104017929	1.0107735519760247e-10	3.1242137504785865	4.367273225396409e-09	REACT:R-HSA-392499	Metabolism of proteins	314.8	ventral posteromedial thalamic nucleus
GNB1	94	68	457	1774	2.809258104017929	1.0107735519760247e-10	3.1242137504785865	4.367273225396409e-09	REACT:R-HSA-392499	Metabolism of proteins	459.8	ventral tegmental area
GNB1	94	68	457	1774	2.809258104017929	1.0107735519760247e-10	3.1242137504785865	4.367273225396409e-09	REACT:R-HSA-392499	Metabolism of proteins	326.5	ventral thalamic nuclei
GNB1	94	68	457	1774	2.809258104017929	1.0107735519760247e-10	3.1242137504785865	4.367273225396409e-09	REACT:R-HSA-392499	Metabolism of proteins	336.1	ventrolateral medulla, A1-C1 cell groups
GNB1	94	68	457	1774	2.809258104017929	1.0107735519760247e-10	3.1242137504785865	4.367273225396409e-09	REACT:R-HSA-392499	Metabolism of proteins	297.0	ventrolateral tegmental area, A5 NE cell group
GNB1	94	68	457	1774	2.809258104017929	1.0107735519760247e-10	3.1242137504785865	4.367273225396409e-09	REACT:R-HSA-392499	Metabolism of proteins	488.9	ventromedial nucleus
GNB1	94	68	457	1774	2.809258104017929	1.0107735519760247e-10	3.1242137504785865	4.367273225396409e-09	REACT:R-HSA-392499	Metabolism of proteins	387.1	vermis
GNB1	94	68	457	1774	2.809258104017929	1.0107735519760247e-10	3.1242137504785865	4.367273225396409e-09	REACT:R-HSA-392499	Metabolism of proteins	221.0	zona incerta
GNB1	94	68	457	1774	2.809258104017929	1.0107735519760247e-10	3.1242137504785865	4.367273225396409e-09	KEGG:hsa05032	Morphine addiction	230.4	amygdala
GNB1	94	68	457	1774	2.809258104017929	1.0107735519760247e-10	3.1242137504785865	4.367273225396409e-09	KEGG:hsa05032	Morphine addiction	447.5	angular gyrus
GNB1	94	68	457	1774	2.809258104017929	1.0107735519760247e-10	3.1242137504785865	4.367273225396409e-09	KEGG:hsa05032	Morphine addiction	440.2	angular gyrus (white matter)
GNB1	94	68	457	1774	2.809258104017929	1.0107735519760247e-10	3.1242137504785865	4.367273225396409e-09	KEGG:hsa05032	Morphine addiction	313.7	anterior cingulate cortex, supragenual-dorsal
GNB1	94	68	457	1774	2.809258104017929	1.0107735519760247e-10	3.1242137504785865	4.367273225396409e-09	KEGG:hsa05032	Morphine addiction	280.7	anterior cingulate cortex, supragenual-ventral
GNB1	94	68	457	1774	2.809258104017929	1.0107735519760247e-10	3.1242137504785865	4.367273225396409e-09	KEGG:hsa05032	Morphine addiction	304.6	anterior cochlear nucleus, ventral
GNB1	94	68	457	1774	2.809258104017929	1.0107735519760247e-10	3.1242137504785865	4.367273225396409e-09	KEGG:hsa05032	Morphine addiction	316.9	anterior funiculus (white matter)
GNB1	94	68	457	1774	2.809258104017929	1.0107735519760247e-10	3.1242137504785865	4.367273225396409e-09	KEGG:hsa05032	Morphine addiction	385.8	anterior insular cortex, dorsal
GNB1	94	68	457	1774	2.809258104017929	1.0107735519760247e-10	3.1242137504785865	4.367273225396409e-09	KEGG:hsa05032	Morphine addiction	492.5	anterior insular cortex, ventral
GNB1	94	68	457	1774	2.809258104017929	1.0107735519760247e-10	3.1242137504785865	4.367273225396409e-09	KEGG:hsa05032	Morphine addiction	284.8	anterior thalamic nucleus, ventral
GNB1	94	68	457	1774	2.809258104017929	1.0107735519760247e-10	3.1242137504785865	4.367273225396409e-09	KEGG:hsa05032	Morphine addiction	389.1	arcuate nucleus
GNB1	94	68	457	1774	2.809258104017929	1.0107735519760247e-10	3.1242137504785865	4.367273225396409e-09	KEGG:hsa05032	Morphine addiction	352.6	area parastriata, inferior
GNB1	94	68	457	1774	2.809258104017929	1.0107735519760247e-10	3.1242137504785865	4.367273225396409e-09	KEGG:hsa05032	Morphine addiction	391.5	area parastriata, parietal
GNB1	94	68	457	1774	2.809258104017929	1.0107735519760247e-10	3.1242137504785865	4.367273225396409e-09	KEGG:hsa05032	Morphine addiction	333.3	area parastriata, superior
GNB1	94	68	457	1774	2.809258104017929	1.0107735519760247e-10	3.1242137504785865	4.367273225396409e-09	KEGG:hsa05032	Morphine addiction	396.3	area parastriata, temporal
GNB1	94	68	457	1774	2.809258104017929	1.0107735519760247e-10	3.1242137504785865	4.367273225396409e-09	KEGG:hsa05032	Morphine addiction	252.5	area postrema
GNB1	94	68	457	1774	2.809258104017929	1.0107735519760247e-10	3.1242137504785865	4.367273225396409e-09	KEGG:hsa05032	Morphine addiction	405.0	area striata
GNB1	94	68	457	1774	2.809258104017929	1.0107735519760247e-10	3.1242137504785865	4.367273225396409e-09	KEGG:hsa05032	Morphine addiction	339.4	area striata (white matter)
GNB1	94	68	457	1774	2.809258104017929	1.0107735519760247e-10	3.1242137504785865	4.367273225396409e-09	KEGG:hsa05032	Morphine addiction	284.3	basal amygdala
GNB1	94	68	457	1774	2.809258104017929	1.0107735519760247e-10	3.1242137504785865	4.367273225396409e-09	KEGG:hsa05032	Morphine addiction	403.9	caudate nucleus
GNB1	94	68	457	1774	2.809258104017929	1.0107735519760247e-10	3.1242137504785865	4.367273225396409e-09	KEGG:hsa05032	Morphine addiction	265.2	central amygdala
GNB1	94	68	457	1774	2.809258104017929	1.0107735519760247e-10	3.1242137504785865	4.367273225396409e-09	KEGG:hsa05032	Morphine addiction	324.7	centromedial thalamic nucleus
GNB1	94	68	457	1774	2.809258104017929	1.0107735519760247e-10	3.1242137504785865	4.367273225396409e-09	KEGG:hsa05032	Morphine addiction	448.9	cerebellar cortex
GNB1	94	68	457	1774	2.809258104017929	1.0107735519760247e-10	3.1242137504785865	4.367273225396409e-09	KEGG:hsa05032	Morphine addiction	368.4	cerebellar nuclei
GNB1	94	68	457	1774	2.809258104017929	1.0107735519760247e-10	3.1242137504785865	4.367273225396409e-09	KEGG:hsa05032	Morphine addiction	318.2	cerebellar white matter
GNB1	94	68	457	1774	2.809258104017929	1.0107735519760247e-10	3.1242137504785865	4.367273225396409e-09	KEGG:hsa05032	Morphine addiction	303.4	cervical spinal cord, central gray
GNB1	94	68	457	1774	2.809258104017929	1.0107735519760247e-10	3.1242137504785865	4.367273225396409e-09	KEGG:hsa05032	Morphine addiction	285.8	cervical spinal cord, dorsal horn
GNB1	94	68	457	1774	2.809258104017929	1.0107735519760247e-10	3.1242137504785865	4.367273225396409e-09	KEGG:hsa05032	Morphine addiction	223.5	cervical spinal cord, ventral horn
GNB1	94	68	457	1774	2.809258104017929	1.0107735519760247e-10	3.1242137504785865	4.367273225396409e-09	KEGG:hsa05032	Morphine addiction	122.7	choroid plexus
GNB1	94	68	457	1774	2.809258104017929	1.0107735519760247e-10	3.1242137504785865	4.367273225396409e-09	KEGG:hsa05032	Morphine addiction	400.3	claustrum
GNB1	94	68	457	1774	2.809258104017929	1.0107735519760247e-10	3.1242137504785865	4.367273225396409e-09	KEGG:hsa05032	Morphine addiction	330.2	corpus callosum, genu (white matter)
GNB1	94	68	457	1774	2.809258104017929	1.0107735519760247e-10	3.1242137504785865	4.367273225396409e-09	KEGG:hsa05032	Morphine addiction	302.5	corpus callosum, splenium (white matter)
GNB1	94	68	457	1774	2.809258104017929	1.0107735519760247e-10	3.1242137504785865	4.367273225396409e-09	KEGG:hsa05032	Morphine addiction	281.8	corticomedial amygdala
GNB1	94	68	457	1774	2.809258104017929	1.0107735519760247e-10	3.1242137504785865	4.367273225396409e-09	KEGG:hsa05032	Morphine addiction	376.4	cuneiform nucleus
GNB1	94	68	457	1774	2.809258104017929	1.0107735519760247e-10	3.1242137504785865	4.367273225396409e-09	KEGG:hsa05032	Morphine addiction	304.8	dentate gyrus
GNB1	94	68	457	1774	2.809258104017929	1.0107735519760247e-10	3.1242137504785865	4.367273225396409e-09	KEGG:hsa05032	Morphine addiction	275.4	dorsal cochlear nucleus
GNB1	94	68	457	1774	2.809258104017929	1.0107735519760247e-10	3.1242137504785865	4.367273225396409e-09	KEGG:hsa05032	Morphine addiction	276.2	dorsal funiculus (white matter)
GNB1	94	68	457	1774	2.809258104017929	1.0107735519760247e-10	3.1242137504785865	4.367273225396409e-09	KEGG:hsa05032	Morphine addiction	391.9	dorsal medullary reticular nucleus
GNB1	94	68	457	1774	2.809258104017929	1.0107735519760247e-10	3.1242137504785865	4.367273225396409e-09	KEGG:hsa05032	Morphine addiction	281.5	dorsal motor vagal complex
GNB1	94	68	457	1774	2.809258104017929	1.0107735519760247e-10	3.1242137504785865	4.367273225396409e-09	KEGG:hsa05032	Morphine addiction	446.7	dorsal raphe nucleus
GNB1	94	68	457	1774	2.809258104017929	1.0107735519760247e-10	3.1242137504785865	4.367273225396409e-09	KEGG:hsa05032	Morphine addiction	281.5	dorsal tegmental nucleus
GNB1	94	68	457	1774	2.809258104017929	1.0107735519760247e-10	3.1242137504785865	4.367273225396409e-09	KEGG:hsa05032	Morphine addiction	336.0	dorsolateral tegmental area
GNB1	94	68	457	1774	2.809258104017929	1.0107735519760247e-10	3.1242137504785865	4.367273225396409e-09	KEGG:hsa05032	Morphine addiction	498.6	dorsomedial nucleus
GNB1	94	68	457	1774	2.809258104017929	1.0107735519760247e-10	3.1242137504785865	4.367273225396409e-09	KEGG:hsa05032	Morphine addiction	392.9	entorhinal gyrus
GNB1	94	68	457	1774	2.809258104017929	1.0107735519760247e-10	3.1242137504785865	4.367273225396409e-09	KEGG:hsa05032	Morphine addiction	445.4	flocculonodular lobe
GNB1	94	68	457	1774	2.809258104017929	1.0107735519760247e-10	3.1242137504785865	4.367273225396409e-09	KEGG:hsa05032	Morphine addiction	365.5	frontal eye field
GNB1	94	68	457	1774	2.809258104017929	1.0107735519760247e-10	3.1242137504785865	4.367273225396409e-09	KEGG:hsa05032	Morphine addiction	476.1	frontal operculum
GNB1	94	68	457	1774	2.809258104017929	1.0107735519760247e-10	3.1242137504785865	4.367273225396409e-09	KEGG:hsa05032	Morphine addiction	482.4	fusiform gyrus
GNB1	94	68	457	1774	2.809258104017929	1.0107735519760247e-10	3.1242137504785865	4.367273225396409e-09	KEGG:hsa05032	Morphine addiction	289.6	gigantocellular reticular nuclei, medullary
GNB1	94	68	457	1774	2.809258104017929	1.0107735519760247e-10	3.1242137504785865	4.367273225396409e-09	KEGG:hsa05032	Morphine addiction	312.2	gigantocellular reticular nuclei, pars
GNB1	94	68	457	1774	2.809258104017929	1.0107735519760247e-10	3.1242137504785865	4.367273225396409e-09	KEGG:hsa05032	Morphine addiction	260.2	globus pallidus, externus
GNB1	94	68	457	1774	2.809258104017929	1.0107735519760247e-10	3.1242137504785865	4.367273225396409e-09	KEGG:hsa05032	Morphine addiction	267.4	globus pallidus, internus
GNB1	94	68	457	1774	2.809258104017929	1.0107735519760247e-10	3.1242137504785865	4.367273225396409e-09	KEGG:hsa05032	Morphine addiction	404.8	habenula
GNB1	94	68	457	1774	2.809258104017929	1.0107735519760247e-10	3.1242137504785865	4.367273225396409e-09	KEGG:hsa05032	Morphine addiction	342.5	hippocampus
GNB1	94	68	457	1774	2.809258104017929	1.0107735519760247e-10	3.1242137504785865	4.367273225396409e-09	KEGG:hsa05032	Morphine addiction	415.3	hippocampus, CA1
GNB1	94	68	457	1774	2.809258104017929	1.0107735519760247e-10	3.1242137504785865	4.367273225396409e-09	KEGG:hsa05032	Morphine addiction	397.2	hippocampus, CA2
GNB1	94	68	457	1774	2.809258104017929	1.0107735519760247e-10	3.1242137504785865	4.367273225396409e-09	KEGG:hsa05032	Morphine addiction	327.8	hippocampus, CA3
GNB1	94	68	457	1774	2.809258104017929	1.0107735519760247e-10	3.1242137504785865	4.367273225396409e-09	KEGG:hsa05032	Morphine addiction	480.5	inferior colliculus
GNB1	94	68	457	1774	2.809258104017929	1.0107735519760247e-10	3.1242137504785865	4.367273225396409e-09	KEGG:hsa05032	Morphine addiction	408.3	inferior frontal gyrus, opercular
GNB1	94	68	457	1774	2.809258104017929	1.0107735519760247e-10	3.1242137504785865	4.367273225396409e-09	KEGG:hsa05032	Morphine addiction	251.0	inferior olive
GNB1	94	68	457	1774	2.809258104017929	1.0107735519760247e-10	3.1242137504785865	4.367273225396409e-09	KEGG:hsa05032	Morphine addiction	375.3	inferior parietal lobule
GNB1	94	68	457	1774	2.809258104017929	1.0107735519760247e-10	3.1242137504785865	4.367273225396409e-09	KEGG:hsa05032	Morphine addiction	499.1	inferior temporal gyrus
GNB1	94	68	457	1774	2.809258104017929	1.0107735519760247e-10	3.1242137504785865	4.367273225396409e-09	KEGG:hsa05032	Morphine addiction	358.9	intraparietal deep sulcus
GNB1	94	68	457	1774	2.809258104017929	1.0107735519760247e-10	3.1242137504785865	4.367273225396409e-09	KEGG:hsa05032	Morphine addiction	282.7	Kolliker-Fuse nucleus
GNB1	94	68	457	1774	2.809258104017929	1.0107735519760247e-10	3.1242137504785865	4.367273225396409e-09	KEGG:hsa05032	Morphine addiction	253.0	lateral amygdala
GNB1	94	68	457	1774	2.809258104017929	1.0107735519760247e-10	3.1242137504785865	4.367273225396409e-09	KEGG:hsa05032	Morphine addiction	287.9	lateral funiculus (white matter)
GNB1	94	68	457	1774	2.809258104017929	1.0107735519760247e-10	3.1242137504785865	4.367273225396409e-09	KEGG:hsa05032	Morphine addiction	268.7	lateral geniculate body
GNB1	94	68	457	1774	2.809258104017929	1.0107735519760247e-10	3.1242137504785865	4.367273225396409e-09	KEGG:hsa05032	Morphine addiction	369.0	lateral hypothalamic area
GNB1	94	68	457	1774	2.809258104017929	1.0107735519760247e-10	3.1242137504785865	4.367273225396409e-09	KEGG:hsa05032	Morphine addiction	331.5	lateral lemniscal nuclei
GNB1	94	68	457	1774	2.809258104017929	1.0107735519760247e-10	3.1242137504785865	4.367273225396409e-09	KEGG:hsa05032	Morphine addiction	311.5	lateral medullary reticular nucleus
GNB1	94	68	457	1774	2.809258104017929	1.0107735519760247e-10	3.1242137504785865	4.367273225396409e-09	KEGG:hsa05032	Morphine addiction	387.9	lateral parabrachial nucleus
GNB1	94	68	457	1774	2.809258104017929	1.0107735519760247e-10	3.1242137504785865	4.367273225396409e-09	KEGG:hsa05032	Morphine addiction	224.9	lateral thalamic nuclei
GNB1	94	68	457	1774	2.809258104017929	1.0107735519760247e-10	3.1242137504785865	4.367273225396409e-09	KEGG:hsa05032	Morphine addiction	295.1	lateral vestibular nucleus
GNB1	94	68	457	1774	2.809258104017929	1.0107735519760247e-10	3.1242137504785865	4.367273225396409e-09	KEGG:hsa05032	Morphine addiction	441.0	lingual gyrus
GNB1	94	68	457	1774	2.809258104017929	1.0107735519760247e-10	3.1242137504785865	4.367273225396409e-09	KEGG:hsa05032	Morphine addiction	395.8	locus coeruleus
GNB1	94	68	457	1774	2.809258104017929	1.0107735519760247e-10	3.1242137504785865	4.367273225396409e-09	KEGG:hsa05032	Morphine addiction	411.3	mammillary body
GNB1	94	68	457	1774	2.809258104017929	1.0107735519760247e-10	3.1242137504785865	4.367273225396409e-09	KEGG:hsa05032	Morphine addiction	329.3	medial dorsal thalamic nucleus
GNB1	94	68	457	1774	2.809258104017929	1.0107735519760247e-10	3.1242137504785865	4.367273225396409e-09	KEGG:hsa05032	Morphine addiction	265.1	medial geniculate body
GNB1	94	68	457	1774	2.809258104017929	1.0107735519760247e-10	3.1242137504785865	4.367273225396409e-09	KEGG:hsa05032	Morphine addiction	313.8	medial olivary nucleus
GNB1	94	68	457	1774	2.809258104017929	1.0107735519760247e-10	3.1242137504785865	4.367273225396409e-09	KEGG:hsa05032	Morphine addiction	373.8	medial parabrachial nucleus
GNB1	94	68	457	1774	2.809258104017929	1.0107735519760247e-10	3.1242137504785865	4.367273225396409e-09	KEGG:hsa05032	Morphine addiction	318.7	medial periolivary nuclei
GNB1	94	68	457	1774	2.809258104017929	1.0107735519760247e-10	3.1242137504785865	4.367273225396409e-09	KEGG:hsa05032	Morphine addiction	317.3	medial vestibular nucleus
GNB1	94	68	457	1774	2.809258104017929	1.0107735519760247e-10	3.1242137504785865	4.367273225396409e-09	KEGG:hsa05032	Morphine addiction	401.9	median raphe nucleus
GNB1	94	68	457	1774	2.809258104017929	1.0107735519760247e-10	3.1242137504785865	4.367273225396409e-09	KEGG:hsa05032	Morphine addiction	301.4	middle cingulate cortex
GNB1	94	68	457	1774	2.809258104017929	1.0107735519760247e-10	3.1242137504785865	4.367273225396409e-09	KEGG:hsa05032	Morphine addiction	477.3	middle temporal gyrus
GNB1	94	68	457	1774	2.809258104017929	1.0107735519760247e-10	3.1242137504785865	4.367273225396409e-09	KEGG:hsa05032	Morphine addiction	281.2	motor facial nucleus
GNB1	94	68	457	1774	2.809258104017929	1.0107735519760247e-10	3.1242137504785865	4.367273225396409e-09	KEGG:hsa05032	Morphine addiction	338.1	motor hypoglossal nucleus
GNB1	94	68	457	1774	2.809258104017929	1.0107735519760247e-10	3.1242137504785865	4.367273225396409e-09	KEGG:hsa05032	Morphine addiction	270.7	motor trigeminal nucleus
GNB1	94	68	457	1774	2.809258104017929	1.0107735519760247e-10	3.1242137504785865	4.367273225396409e-09	KEGG:hsa05032	Morphine addiction	377.9	nuclei of the trapezoid body
GNB1	94	68	457	1774	2.809258104017929	1.0107735519760247e-10	3.1242137504785865	4.367273225396409e-09	KEGG:hsa05032	Morphine addiction	395.6	nucleus accumbens
GNB1	94	68	457	1774	2.809258104017929	1.0107735519760247e-10	3.1242137504785865	4.367273225396409e-09	KEGG:hsa05032	Morphine addiction	366.9	nucleus ambiguus
GNB1	94	68	457	1774	2.809258104017929	1.0107735519760247e-10	3.1242137504785865	4.367273225396409e-09	KEGG:hsa05032	Morphine addiction	268.1	nucleus basalis of Meynert
GNB1	94	68	457	1774	2.809258104017929	1.0107735519760247e-10	3.1242137504785865	4.367273225396409e-09	KEGG:hsa05032	Morphine addiction	247.4	nucleus cuneatus
GNB1	94	68	457	1774	2.809258104017929	1.0107735519760247e-10	3.1242137504785865	4.367273225396409e-09	KEGG:hsa05032	Morphine addiction	167.2	nucleus gracilis
GNB1	94	68	457	1774	2.809258104017929	1.0107735519760247e-10	3.1242137504785865	4.367273225396409e-09	KEGG:hsa05032	Morphine addiction	590.8	nucleus of the diagonal band
GNB1	94	68	457	1774	2.809258104017929	1.0107735519760247e-10	3.1242137504785865	4.367273225396409e-09	KEGG:hsa05032	Morphine addiction	326.9	nucleus raphe magnus
GNB1	94	68	457	1774	2.809258104017929	1.0107735519760247e-10	3.1242137504785865	4.367273225396409e-09	KEGG:hsa05032	Morphine addiction	336.7	nucleus raphe obscurus
GNB1	94	68	457	1774	2.809258104017929	1.0107735519760247e-10	3.1242137504785865	4.367273225396409e-09	KEGG:hsa05032	Morphine addiction	392.6	nucleus raphe pallidus
GNB1	94	68	457	1774	2.809258104017929	1.0107735519760247e-10	3.1242137504785865	4.367273225396409e-09	KEGG:hsa05032	Morphine addiction	286.5	nucleus reuniens
GNB1	94	68	457	1774	2.809258104017929	1.0107735519760247e-10	3.1242137504785865	4.367273225396409e-09	KEGG:hsa05032	Morphine addiction	263.8	nucleus rhomboideus
GNB1	94	68	457	1774	2.809258104017929	1.0107735519760247e-10	3.1242137504785865	4.367273225396409e-09	KEGG:hsa05032	Morphine addiction	299.1	nucleus tractus solitarii
GNB1	94	68	457	1774	2.809258104017929	1.0107735519760247e-10	3.1242137504785865	4.367273225396409e-09	KEGG:hsa05032	Morphine addiction	328.0	occipital cortex
GNB1	94	68	457	1774	2.809258104017929	1.0107735519760247e-10	3.1242137504785865	4.367273225396409e-09	KEGG:hsa05032	Morphine addiction	263.4	occipital cortex (white matter)
GNB1	94	68	457	1774	2.809258104017929	1.0107735519760247e-10	3.1242137504785865	4.367273225396409e-09	KEGG:hsa05032	Morphine addiction	441.4	olfactory area
GNB1	94	68	457	1774	2.809258104017929	1.0107735519760247e-10	3.1242137504785865	4.367273225396409e-09	KEGG:hsa05032	Morphine addiction	461.9	olfactory tubercle
GNB1	94	68	457	1774	2.809258104017929	1.0107735519760247e-10	3.1242137504785865	4.367273225396409e-09	KEGG:hsa05032	Morphine addiction	289.9	orbitofrontal gyrus, anterior
GNB1	94	68	457	1774	2.809258104017929	1.0107735519760247e-10	3.1242137504785865	4.367273225396409e-09	KEGG:hsa05032	Morphine addiction	392.8	paracentral lobule, anterior
GNB1	94	68	457	1774	2.809258104017929	1.0107735519760247e-10	3.1242137504785865	4.367273225396409e-09	KEGG:hsa05032	Morphine addiction	365.8	paracentral lobule, posterior
GNB1	94	68	457	1774	2.809258104017929	1.0107735519760247e-10	3.1242137504785865	4.367273225396409e-09	KEGG:hsa05032	Morphine addiction	353.5	parahippocampal cortex
GNB1	94	68	457	1774	2.809258104017929	1.0107735519760247e-10	3.1242137504785865	4.367273225396409e-09	KEGG:hsa05032	Morphine addiction	420.9	parahippocampal cortex (white matter)
GNB1	94	68	457	1774	2.809258104017929	1.0107735519760247e-10	3.1242137504785865	4.367273225396409e-09	KEGG:hsa05032	Morphine addiction	401.4	paramedian reticular nucleus
GNB1	94	68	457	1774	2.809258104017929	1.0107735519760247e-10	3.1242137504785865	4.367273225396409e-09	KEGG:hsa05032	Morphine addiction	361.0	paraventricular nucleus
GNB1	94	68	457	1774	2.809258104017929	1.0107735519760247e-10	3.1242137504785865	4.367273225396409e-09	KEGG:hsa05032	Morphine addiction	266.3	parietal operculum
GNB1	94	68	457	1774	2.809258104017929	1.0107735519760247e-10	3.1242137504785865	4.367273225396409e-09	KEGG:hsa05032	Morphine addiction	458.4	parieto-insular cortex
GNB1	94	68	457	1774	2.809258104017929	1.0107735519760247e-10	3.1242137504785865	4.367273225396409e-09	KEGG:hsa05032	Morphine addiction	370.8	parieto-occipital transitional area
GNB1	94	68	457	1774	2.809258104017929	1.0107735519760247e-10	3.1242137504785865	4.367273225396409e-09	KEGG:hsa05032	Morphine addiction	286.7	parieto-temporal junction (white matter)
GNB1	94	68	457	1774	2.809258104017929	1.0107735519760247e-10	3.1242137504785865	4.367273225396409e-09	KEGG:hsa05032	Morphine addiction	289.6	parvicellular reticular nuclei
GNB1	94	68	457	1774	2.809258104017929	1.0107735519760247e-10	3.1242137504785865	4.367273225396409e-09	KEGG:hsa05032	Morphine addiction	340.4	parvicellular reticular nuclei, medullary
GNB1	94	68	457	1774	2.809258104017929	1.0107735519760247e-10	3.1242137504785865	4.367273225396409e-09	KEGG:hsa05032	Morphine addiction	368.8	pedunculopontine tegmental nucleus
GNB1	94	68	457	1774	2.809258104017929	1.0107735519760247e-10	3.1242137504785865	4.367273225396409e-09	KEGG:hsa05032	Morphine addiction	479.4	periaquaductal grey, anterior
GNB1	94	68	457	1774	2.809258104017929	1.0107735519760247e-10	3.1242137504785865	4.367273225396409e-09	KEGG:hsa05032	Morphine addiction	418.8	periaquaductal grey, dorsal
GNB1	94	68	457	1774	2.809258104017929	1.0107735519760247e-10	3.1242137504785865	4.367273225396409e-09	KEGG:hsa05032	Morphine addiction	358.2	periaquaductal grey, lateral
GNB1	94	68	457	1774	2.809258104017929	1.0107735519760247e-10	3.1242137504785865	4.367273225396409e-09	KEGG:hsa05032	Morphine addiction	614.3	perirhinal gyrus
GNB1	94	68	457	1774	2.809258104017929	1.0107735519760247e-10	3.1242137504785865	4.367273225396409e-09	KEGG:hsa05032	Morphine addiction	387.6	peritrigeminal nucleus
GNB1	94	68	457	1774	2.809258104017929	1.0107735519760247e-10	3.1242137504785865	4.367273225396409e-09	KEGG:hsa05032	Morphine addiction	281.4	piriform cortex
GNB1	94	68	457	1774	2.809258104017929	1.0107735519760247e-10	3.1242137504785865	4.367273225396409e-09	KEGG:hsa05032	Morphine addiction	407.5	pontine nuclei
GNB1	94	68	457	1774	2.809258104017929	1.0107735519760247e-10	3.1242137504785865	4.367273225396409e-09	KEGG:hsa05032	Morphine addiction	429.6	pontine raphe nucleus
GNB1	94	68	457	1774	2.809258104017929	1.0107735519760247e-10	3.1242137504785865	4.367273225396409e-09	KEGG:hsa05032	Morphine addiction	229.7	postcentral gyrus
GNB1	94	68	457	1774	2.809258104017929	1.0107735519760247e-10	3.1242137504785865	4.367273225396409e-09	KEGG:hsa05032	Morphine addiction	393.8	postcentral gyrus, dorsal
GNB1	94	68	457	1774	2.809258104017929	1.0107735519760247e-10	3.1242137504785865	4.367273225396409e-09	KEGG:hsa05032	Morphine addiction	429.6	postcentral gyrus, middle
GNB1	94	68	457	1774	2.809258104017929	1.0107735519760247e-10	3.1242137504785865	4.367273225396409e-09	KEGG:hsa05032	Morphine addiction	345.3	postcentral gyrus, ventral
GNB1	94	68	457	1774	2.809258104017929	1.0107735519760247e-10	3.1242137504785865	4.367273225396409e-09	KEGG:hsa05032	Morphine addiction	237.1	posterior cingulate cortex
GNB1	94	68	457	1774	2.809258104017929	1.0107735519760247e-10	3.1242137504785865	4.367273225396409e-09	KEGG:hsa05032	Morphine addiction	294.5	posterior cingulate cortex, dorsal
GNB1	94	68	457	1774	2.809258104017929	1.0107735519760247e-10	3.1242137504785865	4.367273225396409e-09	KEGG:hsa05032	Morphine addiction	364.3	posterior cingulate cortex, ventral
GNB1	94	68	457	1774	2.809258104017929	1.0107735519760247e-10	3.1242137504785865	4.367273225396409e-09	KEGG:hsa05032	Morphine addiction	432.0	posterior insular cortex
GNB1	94	68	457	1774	2.809258104017929	1.0107735519760247e-10	3.1242137504785865	4.367273225396409e-09	KEGG:hsa05032	Morphine addiction	176.1	posterior thalamic nucleus
GNB1	94	68	457	1774	2.809258104017929	1.0107735519760247e-10	3.1242137504785865	4.367273225396409e-09	KEGG:hsa05032	Morphine addiction	322.8	posteroventral cochlear nucleus
GNB1	94	68	457	1774	2.809258104017929	1.0107735519760247e-10	3.1242137504785865	4.367273225396409e-09	KEGG:hsa05032	Morphine addiction	253.4	precentral gyrus
GNB1	94	68	457	1774	2.809258104017929	1.0107735519760247e-10	3.1242137504785865	4.367273225396409e-09	KEGG:hsa05032	Morphine addiction	276.3	precentral gyrus, dorsal
GNB1	94	68	457	1774	2.809258104017929	1.0107735519760247e-10	3.1242137504785865	4.367273225396409e-09	KEGG:hsa05032	Morphine addiction	405.2	precentral gyrus, middle
GNB1	94	68	457	1774	2.809258104017929	1.0107735519760247e-10	3.1242137504785865	4.367273225396409e-09	KEGG:hsa05032	Morphine addiction	281.0	precentral gyrus, ventral
GNB1	94	68	457	1774	2.809258104017929	1.0107735519760247e-10	3.1242137504785865	4.367273225396409e-09	KEGG:hsa05032	Morphine addiction	357.9	precuneus
GNB1	94	68	457	1774	2.809258104017929	1.0107735519760247e-10	3.1242137504785865	4.367273225396409e-09	KEGG:hsa05032	Morphine addiction	388.1	premotor cortex, dorsal
GNB1	94	68	457	1774	2.809258104017929	1.0107735519760247e-10	3.1242137504785865	4.367273225396409e-09	KEGG:hsa05032	Morphine addiction	430.1	premotor cortex, ventral
GNB1	94	68	457	1774	2.809258104017929	1.0107735519760247e-10	3.1242137504785865	4.367273225396409e-09	KEGG:hsa05032	Morphine addiction	453.3	preoptic area
GNB1	94	68	457	1774	2.809258104017929	1.0107735519760247e-10	3.1242137504785865	4.367273225396409e-09	KEGG:hsa05032	Morphine addiction	329.8	prepositus hypoglossal nucleus
GNB1	94	68	457	1774	2.809258104017929	1.0107735519760247e-10	3.1242137504785865	4.367273225396409e-09	KEGG:hsa05032	Morphine addiction	387.0	pretectal area
GNB1	94	68	457	1774	2.809258104017929	1.0107735519760247e-10	3.1242137504785865	4.367273225396409e-09	KEGG:hsa05032	Morphine addiction	362.4	principal sensory trigeminal nucleus
GNB1	94	68	457	1774	2.809258104017929	1.0107735519760247e-10	3.1242137504785865	4.367273225396409e-09	KEGG:hsa05032	Morphine addiction	318.2	pulvinar
GNB1	94	68	457	1774	2.809258104017929	1.0107735519760247e-10	3.1242137504785865	4.367273225396409e-09	KEGG:hsa05032	Morphine addiction	415.0	putamen
GNB1	94	68	457	1774	2.809258104017929	1.0107735519760247e-10	3.1242137504785865	4.367273225396409e-09	KEGG:hsa05032	Morphine addiction	303.3	red nucleus
GNB1	94	68	457	1774	2.809258104017929	1.0107735519760247e-10	3.1242137504785865	4.367273225396409e-09	KEGG:hsa05032	Morphine addiction	235.2	reticular pontine nucleus, caudal
GNB1	94	68	457	1774	2.809258104017929	1.0107735519760247e-10	3.1242137504785865	4.367273225396409e-09	KEGG:hsa05032	Morphine addiction	346.0	reticular pontine nucleus, oral
GNB1	94	68	457	1774	2.809258104017929	1.0107735519760247e-10	3.1242137504785865	4.367273225396409e-09	KEGG:hsa05032	Morphine addiction	219.0	reticulotegmental nucleus
GNB1	94	68	457	1774	2.809258104017929	1.0107735519760247e-10	3.1242137504785865	4.367273225396409e-09	KEGG:hsa05032	Morphine addiction	439.0	retrosplenial cortex
GNB1	94	68	457	1774	2.809258104017929	1.0107735519760247e-10	3.1242137504785865	4.367273225396409e-09	KEGG:hsa05032	Morphine addiction	496.4	septal nuclei
GNB1	94	68	457	1774	2.809258104017929	1.0107735519760247e-10	3.1242137504785865	4.367273225396409e-09	KEGG:hsa05032	Morphine addiction	250.2	somatomor cortex, precentral gyrus (white matter)
GNB1	94	68	457	1774	2.809258104017929	1.0107735519760247e-10	3.1242137504785865	4.367273225396409e-09	KEGG:hsa05032	Morphine addiction	264.9	somatosensory cortex, postcentral gyrus, ventral (white matter)
GNB1	94	68	457	1774	2.809258104017929	1.0107735519760247e-10	3.1242137504785865	4.367273225396409e-09	KEGG:hsa05032	Morphine addiction	254.4	spinal trigeminal nucleus, caudal
GNB1	94	68	457	1774	2.809258104017929	1.0107735519760247e-10	3.1242137504785865	4.367273225396409e-09	KEGG:hsa05032	Morphine addiction	381.0	spinal trigeminal nucleus, interpolar
GNB1	94	68	457	1774	2.809258104017929	1.0107735519760247e-10	3.1242137504785865	4.367273225396409e-09	KEGG:hsa05032	Morphine addiction	346.6	spinal trigeminal nucleus, oral
GNB1	94	68	457	1774	2.809258104017929	1.0107735519760247e-10	3.1242137504785865	4.367273225396409e-09	KEGG:hsa05032	Morphine addiction	311.1	spinal vestibular nucleus
GNB1	94	68	457	1774	2.809258104017929	1.0107735519760247e-10	3.1242137504785865	4.367273225396409e-09	KEGG:hsa05032	Morphine addiction	449.2	stria terminalis, bed nucleus
GNB1	94	68	457	1774	2.809258104017929	1.0107735519760247e-10	3.1242137504785865	4.367273225396409e-09	KEGG:hsa05032	Morphine addiction	400.7	subcentral gyrus, S2
GNB1	94	68	457	1774	2.809258104017929	1.0107735519760247e-10	3.1242137504785865	4.367273225396409e-09	KEGG:hsa05032	Morphine addiction	338.4	subcoeruleus area
GNB1	94	68	457	1774	2.809258104017929	1.0107735519760247e-10	3.1242137504785865	4.367273225396409e-09	KEGG:hsa05032	Morphine addiction	351.9	subiculum
GNB1	94	68	457	1774	2.809258104017929	1.0107735519760247e-10	3.1242137504785865	4.367273225396409e-09	KEGG:hsa05032	Morphine addiction	366.0	substantia nigra
GNB1	94	68	457	1774	2.809258104017929	1.0107735519760247e-10	3.1242137504785865	4.367273225396409e-09	KEGG:hsa05032	Morphine addiction	315.0	subthalamic nucleus
GNB1	94	68	457	1774	2.809258104017929	1.0107735519760247e-10	3.1242137504785865	4.367273225396409e-09	KEGG:hsa05032	Morphine addiction	392.1	superior colliculus
GNB1	94	68	457	1774	2.809258104017929	1.0107735519760247e-10	3.1242137504785865	4.367273225396409e-09	KEGG:hsa05032	Morphine addiction	329.8	superior olive
GNB1	94	68	457	1774	2.809258104017929	1.0107735519760247e-10	3.1242137504785865	4.367273225396409e-09	KEGG:hsa05032	Morphine addiction	430.8	superior parietal lobule
GNB1	94	68	457	1774	2.809258104017929	1.0107735519760247e-10	3.1242137504785865	4.367273225396409e-09	KEGG:hsa05032	Morphine addiction	496.6	superior temporal gyrus
GNB1	94	68	457	1774	2.809258104017929	1.0107735519760247e-10	3.1242137504785865	4.367273225396409e-09	KEGG:hsa05032	Morphine addiction	297.3	superior vestibular nucleus
GNB1	94	68	457	1774	2.809258104017929	1.0107735519760247e-10	3.1242137504785865	4.367273225396409e-09	KEGG:hsa05032	Morphine addiction	348.2	supplementary motor cortex
GNB1	94	68	457	1774	2.809258104017929	1.0107735519760247e-10	3.1242137504785865	4.367273225396409e-09	KEGG:hsa05032	Morphine addiction	459.4	supramarginal gyrus
GNB1	94	68	457	1774	2.809258104017929	1.0107735519760247e-10	3.1242137504785865	4.367273225396409e-09	KEGG:hsa05032	Morphine addiction	384.2	supraoptic nucleus
GNB1	94	68	457	1774	2.809258104017929	1.0107735519760247e-10	3.1242137504785865	4.367273225396409e-09	KEGG:hsa05032	Morphine addiction	491.2	temporal pole
GNB1	94	68	457	1774	2.809258104017929	1.0107735519760247e-10	3.1242137504785865	4.367273225396409e-09	KEGG:hsa05032	Morphine addiction	256.2	temporal white matter
GNB1	94	68	457	1774	2.809258104017929	1.0107735519760247e-10	3.1242137504785865	4.367273225396409e-09	KEGG:hsa05032	Morphine addiction	373.3	temporo-insular cortex, parainsular gyrus
GNB1	94	68	457	1774	2.809258104017929	1.0107735519760247e-10	3.1242137504785865	4.367273225396409e-09	KEGG:hsa05032	Morphine addiction	584.4	temporo-occipital transitional zone
GNB1	94	68	457	1774	2.809258104017929	1.0107735519760247e-10	3.1242137504785865	4.367273225396409e-09	KEGG:hsa05032	Morphine addiction	484.5	transversal temporal gyrus, anterior
GNB1	94	68	457	1774	2.809258104017929	1.0107735519760247e-10	3.1242137504785865	4.367273225396409e-09	KEGG:hsa05032	Morphine addiction	458.1	transversal temporal gyrus, posterior
GNB1	94	68	457	1774	2.809258104017929	1.0107735519760247e-10	3.1242137504785865	4.367273225396409e-09	KEGG:hsa05032	Morphine addiction	369.6	ventral medullary reticular nucleus
GNB1	94	68	457	1774	2.809258104017929	1.0107735519760247e-10	3.1242137504785865	4.367273225396409e-09	KEGG:hsa05032	Morphine addiction	344.9	ventral periolivary nuclei
GNB1	94	68	457	1774	2.809258104017929	1.0107735519760247e-10	3.1242137504785865	4.367273225396409e-09	KEGG:hsa05032	Morphine addiction	263.2	ventral posterolateral thalamic nucleus
GNB1	94	68	457	1774	2.809258104017929	1.0107735519760247e-10	3.1242137504785865	4.367273225396409e-09	KEGG:hsa05032	Morphine addiction	314.8	ventral posteromedial thalamic nucleus
GNB1	94	68	457	1774	2.809258104017929	1.0107735519760247e-10	3.1242137504785865	4.367273225396409e-09	KEGG:hsa05032	Morphine addiction	459.8	ventral tegmental area
GNB1	94	68	457	1774	2.809258104017929	1.0107735519760247e-10	3.1242137504785865	4.367273225396409e-09	KEGG:hsa05032	Morphine addiction	326.5	ventral thalamic nuclei
GNB1	94	68	457	1774	2.809258104017929	1.0107735519760247e-10	3.1242137504785865	4.367273225396409e-09	KEGG:hsa05032	Morphine addiction	336.1	ventrolateral medulla, A1-C1 cell groups
GNB1	94	68	457	1774	2.809258104017929	1.0107735519760247e-10	3.1242137504785865	4.367273225396409e-09	KEGG:hsa05032	Morphine addiction	297.0	ventrolateral tegmental area, A5 NE cell group
GNB1	94	68	457	1774	2.809258104017929	1.0107735519760247e-10	3.1242137504785865	4.367273225396409e-09	KEGG:hsa05032	Morphine addiction	488.9	ventromedial nucleus
GNB1	94	68	457	1774	2.809258104017929	1.0107735519760247e-10	3.1242137504785865	4.367273225396409e-09	KEGG:hsa05032	Morphine addiction	387.1	vermis
GNB1	94	68	457	1774	2.809258104017929	1.0107735519760247e-10	3.1242137504785865	4.367273225396409e-09	KEGG:hsa05032	Morphine addiction	221.0	zona incerta
GNB1	94	68	457	1774	2.809258104017929	1.0107735519760247e-10	3.1242137504785865	4.367273225396409e-09	REACT:R-HSA-112316	Neuronal System	230.4	amygdala
GNB1	94	68	457	1774	2.809258104017929	1.0107735519760247e-10	3.1242137504785865	4.367273225396409e-09	REACT:R-HSA-112316	Neuronal System	447.5	angular gyrus
GNB1	94	68	457	1774	2.809258104017929	1.0107735519760247e-10	3.1242137504785865	4.367273225396409e-09	REACT:R-HSA-112316	Neuronal System	440.2	angular gyrus (white matter)
GNB1	94	68	457	1774	2.809258104017929	1.0107735519760247e-10	3.1242137504785865	4.367273225396409e-09	REACT:R-HSA-112316	Neuronal System	313.7	anterior cingulate cortex, supragenual-dorsal
GNB1	94	68	457	1774	2.809258104017929	1.0107735519760247e-10	3.1242137504785865	4.367273225396409e-09	REACT:R-HSA-112316	Neuronal System	280.7	anterior cingulate cortex, supragenual-ventral
GNB1	94	68	457	1774	2.809258104017929	1.0107735519760247e-10	3.1242137504785865	4.367273225396409e-09	REACT:R-HSA-112316	Neuronal System	304.6	anterior cochlear nucleus, ventral
GNB1	94	68	457	1774	2.809258104017929	1.0107735519760247e-10	3.1242137504785865	4.367273225396409e-09	REACT:R-HSA-112316	Neuronal System	316.9	anterior funiculus (white matter)
GNB1	94	68	457	1774	2.809258104017929	1.0107735519760247e-10	3.1242137504785865	4.367273225396409e-09	REACT:R-HSA-112316	Neuronal System	385.8	anterior insular cortex, dorsal
GNB1	94	68	457	1774	2.809258104017929	1.0107735519760247e-10	3.1242137504785865	4.367273225396409e-09	REACT:R-HSA-112316	Neuronal System	492.5	anterior insular cortex, ventral
GNB1	94	68	457	1774	2.809258104017929	1.0107735519760247e-10	3.1242137504785865	4.367273225396409e-09	REACT:R-HSA-112316	Neuronal System	284.8	anterior thalamic nucleus, ventral
GNB1	94	68	457	1774	2.809258104017929	1.0107735519760247e-10	3.1242137504785865	4.367273225396409e-09	REACT:R-HSA-112316	Neuronal System	389.1	arcuate nucleus
GNB1	94	68	457	1774	2.809258104017929	1.0107735519760247e-10	3.1242137504785865	4.367273225396409e-09	REACT:R-HSA-112316	Neuronal System	352.6	area parastriata, inferior
GNB1	94	68	457	1774	2.809258104017929	1.0107735519760247e-10	3.1242137504785865	4.367273225396409e-09	REACT:R-HSA-112316	Neuronal System	391.5	area parastriata, parietal
GNB1	94	68	457	1774	2.809258104017929	1.0107735519760247e-10	3.1242137504785865	4.367273225396409e-09	REACT:R-HSA-112316	Neuronal System	333.3	area parastriata, superior
GNB1	94	68	457	1774	2.809258104017929	1.0107735519760247e-10	3.1242137504785865	4.367273225396409e-09	REACT:R-HSA-112316	Neuronal System	396.3	area parastriata, temporal
GNB1	94	68	457	1774	2.809258104017929	1.0107735519760247e-10	3.1242137504785865	4.367273225396409e-09	REACT:R-HSA-112316	Neuronal System	252.5	area postrema
GNB1	94	68	457	1774	2.809258104017929	1.0107735519760247e-10	3.1242137504785865	4.367273225396409e-09	REACT:R-HSA-112316	Neuronal System	405.0	area striata
GNB1	94	68	457	1774	2.809258104017929	1.0107735519760247e-10	3.1242137504785865	4.367273225396409e-09	REACT:R-HSA-112316	Neuronal System	339.4	area striata (white matter)
GNB1	94	68	457	1774	2.809258104017929	1.0107735519760247e-10	3.1242137504785865	4.367273225396409e-09	REACT:R-HSA-112316	Neuronal System	284.3	basal amygdala
GNB1	94	68	457	1774	2.809258104017929	1.0107735519760247e-10	3.1242137504785865	4.367273225396409e-09	REACT:R-HSA-112316	Neuronal System	403.9	caudate nucleus
GNB1	94	68	457	1774	2.809258104017929	1.0107735519760247e-10	3.1242137504785865	4.367273225396409e-09	REACT:R-HSA-112316	Neuronal System	265.2	central amygdala
GNB1	94	68	457	1774	2.809258104017929	1.0107735519760247e-10	3.1242137504785865	4.367273225396409e-09	REACT:R-HSA-112316	Neuronal System	324.7	centromedial thalamic nucleus
GNB1	94	68	457	1774	2.809258104017929	1.0107735519760247e-10	3.1242137504785865	4.367273225396409e-09	REACT:R-HSA-112316	Neuronal System	448.9	cerebellar cortex
GNB1	94	68	457	1774	2.809258104017929	1.0107735519760247e-10	3.1242137504785865	4.367273225396409e-09	REACT:R-HSA-112316	Neuronal System	368.4	cerebellar nuclei
GNB1	94	68	457	1774	2.809258104017929	1.0107735519760247e-10	3.1242137504785865	4.367273225396409e-09	REACT:R-HSA-112316	Neuronal System	318.2	cerebellar white matter
GNB1	94	68	457	1774	2.809258104017929	1.0107735519760247e-10	3.1242137504785865	4.367273225396409e-09	REACT:R-HSA-112316	Neuronal System	303.4	cervical spinal cord, central gray
GNB1	94	68	457	1774	2.809258104017929	1.0107735519760247e-10	3.1242137504785865	4.367273225396409e-09	REACT:R-HSA-112316	Neuronal System	285.8	cervical spinal cord, dorsal horn
GNB1	94	68	457	1774	2.809258104017929	1.0107735519760247e-10	3.1242137504785865	4.367273225396409e-09	REACT:R-HSA-112316	Neuronal System	223.5	cervical spinal cord, ventral horn
GNB1	94	68	457	1774	2.809258104017929	1.0107735519760247e-10	3.1242137504785865	4.367273225396409e-09	REACT:R-HSA-112316	Neuronal System	122.7	choroid plexus
GNB1	94	68	457	1774	2.809258104017929	1.0107735519760247e-10	3.1242137504785865	4.367273225396409e-09	REACT:R-HSA-112316	Neuronal System	400.3	claustrum
GNB1	94	68	457	1774	2.809258104017929	1.0107735519760247e-10	3.1242137504785865	4.367273225396409e-09	REACT:R-HSA-112316	Neuronal System	330.2	corpus callosum, genu (white matter)
GNB1	94	68	457	1774	2.809258104017929	1.0107735519760247e-10	3.1242137504785865	4.367273225396409e-09	REACT:R-HSA-112316	Neuronal System	302.5	corpus callosum, splenium (white matter)
GNB1	94	68	457	1774	2.809258104017929	1.0107735519760247e-10	3.1242137504785865	4.367273225396409e-09	REACT:R-HSA-112316	Neuronal System	281.8	corticomedial amygdala
GNB1	94	68	457	1774	2.809258104017929	1.0107735519760247e-10	3.1242137504785865	4.367273225396409e-09	REACT:R-HSA-112316	Neuronal System	376.4	cuneiform nucleus
GNB1	94	68	457	1774	2.809258104017929	1.0107735519760247e-10	3.1242137504785865	4.367273225396409e-09	REACT:R-HSA-112316	Neuronal System	304.8	dentate gyrus
GNB1	94	68	457	1774	2.809258104017929	1.0107735519760247e-10	3.1242137504785865	4.367273225396409e-09	REACT:R-HSA-112316	Neuronal System	275.4	dorsal cochlear nucleus
GNB1	94	68	457	1774	2.809258104017929	1.0107735519760247e-10	3.1242137504785865	4.367273225396409e-09	REACT:R-HSA-112316	Neuronal System	276.2	dorsal funiculus (white matter)
GNB1	94	68	457	1774	2.809258104017929	1.0107735519760247e-10	3.1242137504785865	4.367273225396409e-09	REACT:R-HSA-112316	Neuronal System	391.9	dorsal medullary reticular nucleus
GNB1	94	68	457	1774	2.809258104017929	1.0107735519760247e-10	3.1242137504785865	4.367273225396409e-09	REACT:R-HSA-112316	Neuronal System	281.5	dorsal motor vagal complex
GNB1	94	68	457	1774	2.809258104017929	1.0107735519760247e-10	3.1242137504785865	4.367273225396409e-09	REACT:R-HSA-112316	Neuronal System	446.7	dorsal raphe nucleus
GNB1	94	68	457	1774	2.809258104017929	1.0107735519760247e-10	3.1242137504785865	4.367273225396409e-09	REACT:R-HSA-112316	Neuronal System	281.5	dorsal tegmental nucleus
GNB1	94	68	457	1774	2.809258104017929	1.0107735519760247e-10	3.1242137504785865	4.367273225396409e-09	REACT:R-HSA-112316	Neuronal System	336.0	dorsolateral tegmental area
GNB1	94	68	457	1774	2.809258104017929	1.0107735519760247e-10	3.1242137504785865	4.367273225396409e-09	REACT:R-HSA-112316	Neuronal System	498.6	dorsomedial nucleus
GNB1	94	68	457	1774	2.809258104017929	1.0107735519760247e-10	3.1242137504785865	4.367273225396409e-09	REACT:R-HSA-112316	Neuronal System	392.9	entorhinal gyrus
GNB1	94	68	457	1774	2.809258104017929	1.0107735519760247e-10	3.1242137504785865	4.367273225396409e-09	REACT:R-HSA-112316	Neuronal System	445.4	flocculonodular lobe
GNB1	94	68	457	1774	2.809258104017929	1.0107735519760247e-10	3.1242137504785865	4.367273225396409e-09	REACT:R-HSA-112316	Neuronal System	365.5	frontal eye field
GNB1	94	68	457	1774	2.809258104017929	1.0107735519760247e-10	3.1242137504785865	4.367273225396409e-09	REACT:R-HSA-112316	Neuronal System	476.1	frontal operculum
GNB1	94	68	457	1774	2.809258104017929	1.0107735519760247e-10	3.1242137504785865	4.367273225396409e-09	REACT:R-HSA-112316	Neuronal System	482.4	fusiform gyrus
GNB1	94	68	457	1774	2.809258104017929	1.0107735519760247e-10	3.1242137504785865	4.367273225396409e-09	REACT:R-HSA-112316	Neuronal System	289.6	gigantocellular reticular nuclei, medullary
GNB1	94	68	457	1774	2.809258104017929	1.0107735519760247e-10	3.1242137504785865	4.367273225396409e-09	REACT:R-HSA-112316	Neuronal System	312.2	gigantocellular reticular nuclei, pars
GNB1	94	68	457	1774	2.809258104017929	1.0107735519760247e-10	3.1242137504785865	4.367273225396409e-09	REACT:R-HSA-112316	Neuronal System	260.2	globus pallidus, externus
GNB1	94	68	457	1774	2.809258104017929	1.0107735519760247e-10	3.1242137504785865	4.367273225396409e-09	REACT:R-HSA-112316	Neuronal System	267.4	globus pallidus, internus
GNB1	94	68	457	1774	2.809258104017929	1.0107735519760247e-10	3.1242137504785865	4.367273225396409e-09	REACT:R-HSA-112316	Neuronal System	404.8	habenula
GNB1	94	68	457	1774	2.809258104017929	1.0107735519760247e-10	3.1242137504785865	4.367273225396409e-09	REACT:R-HSA-112316	Neuronal System	342.5	hippocampus
GNB1	94	68	457	1774	2.809258104017929	1.0107735519760247e-10	3.1242137504785865	4.367273225396409e-09	REACT:R-HSA-112316	Neuronal System	415.3	hippocampus, CA1
GNB1	94	68	457	1774	2.809258104017929	1.0107735519760247e-10	3.1242137504785865	4.367273225396409e-09	REACT:R-HSA-112316	Neuronal System	397.2	hippocampus, CA2
GNB1	94	68	457	1774	2.809258104017929	1.0107735519760247e-10	3.1242137504785865	4.367273225396409e-09	REACT:R-HSA-112316	Neuronal System	327.8	hippocampus, CA3
GNB1	94	68	457	1774	2.809258104017929	1.0107735519760247e-10	3.1242137504785865	4.367273225396409e-09	REACT:R-HSA-112316	Neuronal System	480.5	inferior colliculus
GNB1	94	68	457	1774	2.809258104017929	1.0107735519760247e-10	3.1242137504785865	4.367273225396409e-09	REACT:R-HSA-112316	Neuronal System	408.3	inferior frontal gyrus, opercular
GNB1	94	68	457	1774	2.809258104017929	1.0107735519760247e-10	3.1242137504785865	4.367273225396409e-09	REACT:R-HSA-112316	Neuronal System	251.0	inferior olive
GNB1	94	68	457	1774	2.809258104017929	1.0107735519760247e-10	3.1242137504785865	4.367273225396409e-09	REACT:R-HSA-112316	Neuronal System	375.3	inferior parietal lobule
GNB1	94	68	457	1774	2.809258104017929	1.0107735519760247e-10	3.1242137504785865	4.367273225396409e-09	REACT:R-HSA-112316	Neuronal System	499.1	inferior temporal gyrus
GNB1	94	68	457	1774	2.809258104017929	1.0107735519760247e-10	3.1242137504785865	4.367273225396409e-09	REACT:R-HSA-112316	Neuronal System	358.9	intraparietal deep sulcus
GNB1	94	68	457	1774	2.809258104017929	1.0107735519760247e-10	3.1242137504785865	4.367273225396409e-09	REACT:R-HSA-112316	Neuronal System	282.7	Kolliker-Fuse nucleus
GNB1	94	68	457	1774	2.809258104017929	1.0107735519760247e-10	3.1242137504785865	4.367273225396409e-09	REACT:R-HSA-112316	Neuronal System	253.0	lateral amygdala
GNB1	94	68	457	1774	2.809258104017929	1.0107735519760247e-10	3.1242137504785865	4.367273225396409e-09	REACT:R-HSA-112316	Neuronal System	287.9	lateral funiculus (white matter)
GNB1	94	68	457	1774	2.809258104017929	1.0107735519760247e-10	3.1242137504785865	4.367273225396409e-09	REACT:R-HSA-112316	Neuronal System	268.7	lateral geniculate body
GNB1	94	68	457	1774	2.809258104017929	1.0107735519760247e-10	3.1242137504785865	4.367273225396409e-09	REACT:R-HSA-112316	Neuronal System	369.0	lateral hypothalamic area
GNB1	94	68	457	1774	2.809258104017929	1.0107735519760247e-10	3.1242137504785865	4.367273225396409e-09	REACT:R-HSA-112316	Neuronal System	331.5	lateral lemniscal nuclei
GNB1	94	68	457	1774	2.809258104017929	1.0107735519760247e-10	3.1242137504785865	4.367273225396409e-09	REACT:R-HSA-112316	Neuronal System	311.5	lateral medullary reticular nucleus
GNB1	94	68	457	1774	2.809258104017929	1.0107735519760247e-10	3.1242137504785865	4.367273225396409e-09	REACT:R-HSA-112316	Neuronal System	387.9	lateral parabrachial nucleus
GNB1	94	68	457	1774	2.809258104017929	1.0107735519760247e-10	3.1242137504785865	4.367273225396409e-09	REACT:R-HSA-112316	Neuronal System	224.9	lateral thalamic nuclei
GNB1	94	68	457	1774	2.809258104017929	1.0107735519760247e-10	3.1242137504785865	4.367273225396409e-09	REACT:R-HSA-112316	Neuronal System	295.1	lateral vestibular nucleus
GNB1	94	68	457	1774	2.809258104017929	1.0107735519760247e-10	3.1242137504785865	4.367273225396409e-09	REACT:R-HSA-112316	Neuronal System	441.0	lingual gyrus
GNB1	94	68	457	1774	2.809258104017929	1.0107735519760247e-10	3.1242137504785865	4.367273225396409e-09	REACT:R-HSA-112316	Neuronal System	395.8	locus coeruleus
GNB1	94	68	457	1774	2.809258104017929	1.0107735519760247e-10	3.1242137504785865	4.367273225396409e-09	REACT:R-HSA-112316	Neuronal System	411.3	mammillary body
GNB1	94	68	457	1774	2.809258104017929	1.0107735519760247e-10	3.1242137504785865	4.367273225396409e-09	REACT:R-HSA-112316	Neuronal System	329.3	medial dorsal thalamic nucleus
GNB1	94	68	457	1774	2.809258104017929	1.0107735519760247e-10	3.1242137504785865	4.367273225396409e-09	REACT:R-HSA-112316	Neuronal System	265.1	medial geniculate body
GNB1	94	68	457	1774	2.809258104017929	1.0107735519760247e-10	3.1242137504785865	4.367273225396409e-09	REACT:R-HSA-112316	Neuronal System	313.8	medial olivary nucleus
GNB1	94	68	457	1774	2.809258104017929	1.0107735519760247e-10	3.1242137504785865	4.367273225396409e-09	REACT:R-HSA-112316	Neuronal System	373.8	medial parabrachial nucleus
GNB1	94	68	457	1774	2.809258104017929	1.0107735519760247e-10	3.1242137504785865	4.367273225396409e-09	REACT:R-HSA-112316	Neuronal System	318.7	medial periolivary nuclei
GNB1	94	68	457	1774	2.809258104017929	1.0107735519760247e-10	3.1242137504785865	4.367273225396409e-09	REACT:R-HSA-112316	Neuronal System	317.3	medial vestibular nucleus
GNB1	94	68	457	1774	2.809258104017929	1.0107735519760247e-10	3.1242137504785865	4.367273225396409e-09	REACT:R-HSA-112316	Neuronal System	401.9	median raphe nucleus
GNB1	94	68	457	1774	2.809258104017929	1.0107735519760247e-10	3.1242137504785865	4.367273225396409e-09	REACT:R-HSA-112316	Neuronal System	301.4	middle cingulate cortex
GNB1	94	68	457	1774	2.809258104017929	1.0107735519760247e-10	3.1242137504785865	4.367273225396409e-09	REACT:R-HSA-112316	Neuronal System	477.3	middle temporal gyrus
GNB1	94	68	457	1774	2.809258104017929	1.0107735519760247e-10	3.1242137504785865	4.367273225396409e-09	REACT:R-HSA-112316	Neuronal System	281.2	motor facial nucleus
GNB1	94	68	457	1774	2.809258104017929	1.0107735519760247e-10	3.1242137504785865	4.367273225396409e-09	REACT:R-HSA-112316	Neuronal System	338.1	motor hypoglossal nucleus
GNB1	94	68	457	1774	2.809258104017929	1.0107735519760247e-10	3.1242137504785865	4.367273225396409e-09	REACT:R-HSA-112316	Neuronal System	270.7	motor trigeminal nucleus
GNB1	94	68	457	1774	2.809258104017929	1.0107735519760247e-10	3.1242137504785865	4.367273225396409e-09	REACT:R-HSA-112316	Neuronal System	377.9	nuclei of the trapezoid body
GNB1	94	68	457	1774	2.809258104017929	1.0107735519760247e-10	3.1242137504785865	4.367273225396409e-09	REACT:R-HSA-112316	Neuronal System	395.6	nucleus accumbens
GNB1	94	68	457	1774	2.809258104017929	1.0107735519760247e-10	3.1242137504785865	4.367273225396409e-09	REACT:R-HSA-112316	Neuronal System	366.9	nucleus ambiguus
GNB1	94	68	457	1774	2.809258104017929	1.0107735519760247e-10	3.1242137504785865	4.367273225396409e-09	REACT:R-HSA-112316	Neuronal System	268.1	nucleus basalis of Meynert
GNB1	94	68	457	1774	2.809258104017929	1.0107735519760247e-10	3.1242137504785865	4.367273225396409e-09	REACT:R-HSA-112316	Neuronal System	247.4	nucleus cuneatus
GNB1	94	68	457	1774	2.809258104017929	1.0107735519760247e-10	3.1242137504785865	4.367273225396409e-09	REACT:R-HSA-112316	Neuronal System	167.2	nucleus gracilis
GNB1	94	68	457	1774	2.809258104017929	1.0107735519760247e-10	3.1242137504785865	4.367273225396409e-09	REACT:R-HSA-112316	Neuronal System	590.8	nucleus of the diagonal band
GNB1	94	68	457	1774	2.809258104017929	1.0107735519760247e-10	3.1242137504785865	4.367273225396409e-09	REACT:R-HSA-112316	Neuronal System	326.9	nucleus raphe magnus
GNB1	94	68	457	1774	2.809258104017929	1.0107735519760247e-10	3.1242137504785865	4.367273225396409e-09	REACT:R-HSA-112316	Neuronal System	336.7	nucleus raphe obscurus
GNB1	94	68	457	1774	2.809258104017929	1.0107735519760247e-10	3.1242137504785865	4.367273225396409e-09	REACT:R-HSA-112316	Neuronal System	392.6	nucleus raphe pallidus
GNB1	94	68	457	1774	2.809258104017929	1.0107735519760247e-10	3.1242137504785865	4.367273225396409e-09	REACT:R-HSA-112316	Neuronal System	286.5	nucleus reuniens
GNB1	94	68	457	1774	2.809258104017929	1.0107735519760247e-10	3.1242137504785865	4.367273225396409e-09	REACT:R-HSA-112316	Neuronal System	263.8	nucleus rhomboideus
GNB1	94	68	457	1774	2.809258104017929	1.0107735519760247e-10	3.1242137504785865	4.367273225396409e-09	REACT:R-HSA-112316	Neuronal System	299.1	nucleus tractus solitarii
GNB1	94	68	457	1774	2.809258104017929	1.0107735519760247e-10	3.1242137504785865	4.367273225396409e-09	REACT:R-HSA-112316	Neuronal System	328.0	occipital cortex
GNB1	94	68	457	1774	2.809258104017929	1.0107735519760247e-10	3.1242137504785865	4.367273225396409e-09	REACT:R-HSA-112316	Neuronal System	263.4	occipital cortex (white matter)
GNB1	94	68	457	1774	2.809258104017929	1.0107735519760247e-10	3.1242137504785865	4.367273225396409e-09	REACT:R-HSA-112316	Neuronal System	441.4	olfactory area
GNB1	94	68	457	1774	2.809258104017929	1.0107735519760247e-10	3.1242137504785865	4.367273225396409e-09	REACT:R-HSA-112316	Neuronal System	461.9	olfactory tubercle
GNB1	94	68	457	1774	2.809258104017929	1.0107735519760247e-10	3.1242137504785865	4.367273225396409e-09	REACT:R-HSA-112316	Neuronal System	289.9	orbitofrontal gyrus, anterior
GNB1	94	68	457	1774	2.809258104017929	1.0107735519760247e-10	3.1242137504785865	4.367273225396409e-09	REACT:R-HSA-112316	Neuronal System	392.8	paracentral lobule, anterior
GNB1	94	68	457	1774	2.809258104017929	1.0107735519760247e-10	3.1242137504785865	4.367273225396409e-09	REACT:R-HSA-112316	Neuronal System	365.8	paracentral lobule, posterior
GNB1	94	68	457	1774	2.809258104017929	1.0107735519760247e-10	3.1242137504785865	4.367273225396409e-09	REACT:R-HSA-112316	Neuronal System	353.5	parahippocampal cortex
GNB1	94	68	457	1774	2.809258104017929	1.0107735519760247e-10	3.1242137504785865	4.367273225396409e-09	REACT:R-HSA-112316	Neuronal System	420.9	parahippocampal cortex (white matter)
GNB1	94	68	457	1774	2.809258104017929	1.0107735519760247e-10	3.1242137504785865	4.367273225396409e-09	REACT:R-HSA-112316	Neuronal System	401.4	paramedian reticular nucleus
GNB1	94	68	457	1774	2.809258104017929	1.0107735519760247e-10	3.1242137504785865	4.367273225396409e-09	REACT:R-HSA-112316	Neuronal System	361.0	paraventricular nucleus
GNB1	94	68	457	1774	2.809258104017929	1.0107735519760247e-10	3.1242137504785865	4.367273225396409e-09	REACT:R-HSA-112316	Neuronal System	266.3	parietal operculum
GNB1	94	68	457	1774	2.809258104017929	1.0107735519760247e-10	3.1242137504785865	4.367273225396409e-09	REACT:R-HSA-112316	Neuronal System	458.4	parieto-insular cortex
GNB1	94	68	457	1774	2.809258104017929	1.0107735519760247e-10	3.1242137504785865	4.367273225396409e-09	REACT:R-HSA-112316	Neuronal System	370.8	parieto-occipital transitional area
GNB1	94	68	457	1774	2.809258104017929	1.0107735519760247e-10	3.1242137504785865	4.367273225396409e-09	REACT:R-HSA-112316	Neuronal System	286.7	parieto-temporal junction (white matter)
GNB1	94	68	457	1774	2.809258104017929	1.0107735519760247e-10	3.1242137504785865	4.367273225396409e-09	REACT:R-HSA-112316	Neuronal System	289.6	parvicellular reticular nuclei
GNB1	94	68	457	1774	2.809258104017929	1.0107735519760247e-10	3.1242137504785865	4.367273225396409e-09	REACT:R-HSA-112316	Neuronal System	340.4	parvicellular reticular nuclei, medullary
GNB1	94	68	457	1774	2.809258104017929	1.0107735519760247e-10	3.1242137504785865	4.367273225396409e-09	REACT:R-HSA-112316	Neuronal System	368.8	pedunculopontine tegmental nucleus
GNB1	94	68	457	1774	2.809258104017929	1.0107735519760247e-10	3.1242137504785865	4.367273225396409e-09	REACT:R-HSA-112316	Neuronal System	479.4	periaquaductal grey, anterior
GNB1	94	68	457	1774	2.809258104017929	1.0107735519760247e-10	3.1242137504785865	4.367273225396409e-09	REACT:R-HSA-112316	Neuronal System	418.8	periaquaductal grey, dorsal
GNB1	94	68	457	1774	2.809258104017929	1.0107735519760247e-10	3.1242137504785865	4.367273225396409e-09	REACT:R-HSA-112316	Neuronal System	358.2	periaquaductal grey, lateral
GNB1	94	68	457	1774	2.809258104017929	1.0107735519760247e-10	3.1242137504785865	4.367273225396409e-09	REACT:R-HSA-112316	Neuronal System	614.3	perirhinal gyrus
GNB1	94	68	457	1774	2.809258104017929	1.0107735519760247e-10	3.1242137504785865	4.367273225396409e-09	REACT:R-HSA-112316	Neuronal System	387.6	peritrigeminal nucleus
GNB1	94	68	457	1774	2.809258104017929	1.0107735519760247e-10	3.1242137504785865	4.367273225396409e-09	REACT:R-HSA-112316	Neuronal System	281.4	piriform cortex
GNB1	94	68	457	1774	2.809258104017929	1.0107735519760247e-10	3.1242137504785865	4.367273225396409e-09	REACT:R-HSA-112316	Neuronal System	407.5	pontine nuclei
GNB1	94	68	457	1774	2.809258104017929	1.0107735519760247e-10	3.1242137504785865	4.367273225396409e-09	REACT:R-HSA-112316	Neuronal System	429.6	pontine raphe nucleus
GNB1	94	68	457	1774	2.809258104017929	1.0107735519760247e-10	3.1242137504785865	4.367273225396409e-09	REACT:R-HSA-112316	Neuronal System	229.7	postcentral gyrus
GNB1	94	68	457	1774	2.809258104017929	1.0107735519760247e-10	3.1242137504785865	4.367273225396409e-09	REACT:R-HSA-112316	Neuronal System	393.8	postcentral gyrus, dorsal
GNB1	94	68	457	1774	2.809258104017929	1.0107735519760247e-10	3.1242137504785865	4.367273225396409e-09	REACT:R-HSA-112316	Neuronal System	429.6	postcentral gyrus, middle
GNB1	94	68	457	1774	2.809258104017929	1.0107735519760247e-10	3.1242137504785865	4.367273225396409e-09	REACT:R-HSA-112316	Neuronal System	345.3	postcentral gyrus, ventral
GNB1	94	68	457	1774	2.809258104017929	1.0107735519760247e-10	3.1242137504785865	4.367273225396409e-09	REACT:R-HSA-112316	Neuronal System	237.1	posterior cingulate cortex
GNB1	94	68	457	1774	2.809258104017929	1.0107735519760247e-10	3.1242137504785865	4.367273225396409e-09	REACT:R-HSA-112316	Neuronal System	294.5	posterior cingulate cortex, dorsal
GNB1	94	68	457	1774	2.809258104017929	1.0107735519760247e-10	3.1242137504785865	4.367273225396409e-09	REACT:R-HSA-112316	Neuronal System	364.3	posterior cingulate cortex, ventral
GNB1	94	68	457	1774	2.809258104017929	1.0107735519760247e-10	3.1242137504785865	4.367273225396409e-09	REACT:R-HSA-112316	Neuronal System	432.0	posterior insular cortex
GNB1	94	68	457	1774	2.809258104017929	1.0107735519760247e-10	3.1242137504785865	4.367273225396409e-09	REACT:R-HSA-112316	Neuronal System	176.1	posterior thalamic nucleus
GNB1	94	68	457	1774	2.809258104017929	1.0107735519760247e-10	3.1242137504785865	4.367273225396409e-09	REACT:R-HSA-112316	Neuronal System	322.8	posteroventral cochlear nucleus
GNB1	94	68	457	1774	2.809258104017929	1.0107735519760247e-10	3.1242137504785865	4.367273225396409e-09	REACT:R-HSA-112316	Neuronal System	253.4	precentral gyrus
GNB1	94	68	457	1774	2.809258104017929	1.0107735519760247e-10	3.1242137504785865	4.367273225396409e-09	REACT:R-HSA-112316	Neuronal System	276.3	precentral gyrus, dorsal
GNB1	94	68	457	1774	2.809258104017929	1.0107735519760247e-10	3.1242137504785865	4.367273225396409e-09	REACT:R-HSA-112316	Neuronal System	405.2	precentral gyrus, middle
GNB1	94	68	457	1774	2.809258104017929	1.0107735519760247e-10	3.1242137504785865	4.367273225396409e-09	REACT:R-HSA-112316	Neuronal System	281.0	precentral gyrus, ventral
GNB1	94	68	457	1774	2.809258104017929	1.0107735519760247e-10	3.1242137504785865	4.367273225396409e-09	REACT:R-HSA-112316	Neuronal System	357.9	precuneus
GNB1	94	68	457	1774	2.809258104017929	1.0107735519760247e-10	3.1242137504785865	4.367273225396409e-09	REACT:R-HSA-112316	Neuronal System	388.1	premotor cortex, dorsal
GNB1	94	68	457	1774	2.809258104017929	1.0107735519760247e-10	3.1242137504785865	4.367273225396409e-09	REACT:R-HSA-112316	Neuronal System	430.1	premotor cortex, ventral
GNB1	94	68	457	1774	2.809258104017929	1.0107735519760247e-10	3.1242137504785865	4.367273225396409e-09	REACT:R-HSA-112316	Neuronal System	453.3	preoptic area
GNB1	94	68	457	1774	2.809258104017929	1.0107735519760247e-10	3.1242137504785865	4.367273225396409e-09	REACT:R-HSA-112316	Neuronal System	329.8	prepositus hypoglossal nucleus
GNB1	94	68	457	1774	2.809258104017929	1.0107735519760247e-10	3.1242137504785865	4.367273225396409e-09	REACT:R-HSA-112316	Neuronal System	387.0	pretectal area
GNB1	94	68	457	1774	2.809258104017929	1.0107735519760247e-10	3.1242137504785865	4.367273225396409e-09	REACT:R-HSA-112316	Neuronal System	362.4	principal sensory trigeminal nucleus
GNB1	94	68	457	1774	2.809258104017929	1.0107735519760247e-10	3.1242137504785865	4.367273225396409e-09	REACT:R-HSA-112316	Neuronal System	318.2	pulvinar
GNB1	94	68	457	1774	2.809258104017929	1.0107735519760247e-10	3.1242137504785865	4.367273225396409e-09	REACT:R-HSA-112316	Neuronal System	415.0	putamen
GNB1	94	68	457	1774	2.809258104017929	1.0107735519760247e-10	3.1242137504785865	4.367273225396409e-09	REACT:R-HSA-112316	Neuronal System	303.3	red nucleus
GNB1	94	68	457	1774	2.809258104017929	1.0107735519760247e-10	3.1242137504785865	4.367273225396409e-09	REACT:R-HSA-112316	Neuronal System	235.2	reticular pontine nucleus, caudal
GNB1	94	68	457	1774	2.809258104017929	1.0107735519760247e-10	3.1242137504785865	4.367273225396409e-09	REACT:R-HSA-112316	Neuronal System	346.0	reticular pontine nucleus, oral
GNB1	94	68	457	1774	2.809258104017929	1.0107735519760247e-10	3.1242137504785865	4.367273225396409e-09	REACT:R-HSA-112316	Neuronal System	219.0	reticulotegmental nucleus
GNB1	94	68	457	1774	2.809258104017929	1.0107735519760247e-10	3.1242137504785865	4.367273225396409e-09	REACT:R-HSA-112316	Neuronal System	439.0	retrosplenial cortex
GNB1	94	68	457	1774	2.809258104017929	1.0107735519760247e-10	3.1242137504785865	4.367273225396409e-09	REACT:R-HSA-112316	Neuronal System	496.4	septal nuclei
GNB1	94	68	457	1774	2.809258104017929	1.0107735519760247e-10	3.1242137504785865	4.367273225396409e-09	REACT:R-HSA-112316	Neuronal System	250.2	somatomor cortex, precentral gyrus (white matter)
GNB1	94	68	457	1774	2.809258104017929	1.0107735519760247e-10	3.1242137504785865	4.367273225396409e-09	REACT:R-HSA-112316	Neuronal System	264.9	somatosensory cortex, postcentral gyrus, ventral (white matter)
GNB1	94	68	457	1774	2.809258104017929	1.0107735519760247e-10	3.1242137504785865	4.367273225396409e-09	REACT:R-HSA-112316	Neuronal System	254.4	spinal trigeminal nucleus, caudal
GNB1	94	68	457	1774	2.809258104017929	1.0107735519760247e-10	3.1242137504785865	4.367273225396409e-09	REACT:R-HSA-112316	Neuronal System	381.0	spinal trigeminal nucleus, interpolar
GNB1	94	68	457	1774	2.809258104017929	1.0107735519760247e-10	3.1242137504785865	4.367273225396409e-09	REACT:R-HSA-112316	Neuronal System	346.6	spinal trigeminal nucleus, oral
GNB1	94	68	457	1774	2.809258104017929	1.0107735519760247e-10	3.1242137504785865	4.367273225396409e-09	REACT:R-HSA-112316	Neuronal System	311.1	spinal vestibular nucleus
GNB1	94	68	457	1774	2.809258104017929	1.0107735519760247e-10	3.1242137504785865	4.367273225396409e-09	REACT:R-HSA-112316	Neuronal System	449.2	stria terminalis, bed nucleus
GNB1	94	68	457	1774	2.809258104017929	1.0107735519760247e-10	3.1242137504785865	4.367273225396409e-09	REACT:R-HSA-112316	Neuronal System	400.7	subcentral gyrus, S2
GNB1	94	68	457	1774	2.809258104017929	1.0107735519760247e-10	3.1242137504785865	4.367273225396409e-09	REACT:R-HSA-112316	Neuronal System	338.4	subcoeruleus area
GNB1	94	68	457	1774	2.809258104017929	1.0107735519760247e-10	3.1242137504785865	4.367273225396409e-09	REACT:R-HSA-112316	Neuronal System	351.9	subiculum
GNB1	94	68	457	1774	2.809258104017929	1.0107735519760247e-10	3.1242137504785865	4.367273225396409e-09	REACT:R-HSA-112316	Neuronal System	366.0	substantia nigra
GNB1	94	68	457	1774	2.809258104017929	1.0107735519760247e-10	3.1242137504785865	4.367273225396409e-09	REACT:R-HSA-112316	Neuronal System	315.0	subthalamic nucleus
GNB1	94	68	457	1774	2.809258104017929	1.0107735519760247e-10	3.1242137504785865	4.367273225396409e-09	REACT:R-HSA-112316	Neuronal System	392.1	superior colliculus
GNB1	94	68	457	1774	2.809258104017929	1.0107735519760247e-10	3.1242137504785865	4.367273225396409e-09	REACT:R-HSA-112316	Neuronal System	329.8	superior olive
GNB1	94	68	457	1774	2.809258104017929	1.0107735519760247e-10	3.1242137504785865	4.367273225396409e-09	REACT:R-HSA-112316	Neuronal System	430.8	superior parietal lobule
GNB1	94	68	457	1774	2.809258104017929	1.0107735519760247e-10	3.1242137504785865	4.367273225396409e-09	REACT:R-HSA-112316	Neuronal System	496.6	superior temporal gyrus
GNB1	94	68	457	1774	2.809258104017929	1.0107735519760247e-10	3.1242137504785865	4.367273225396409e-09	REACT:R-HSA-112316	Neuronal System	297.3	superior vestibular nucleus
GNB1	94	68	457	1774	2.809258104017929	1.0107735519760247e-10	3.1242137504785865	4.367273225396409e-09	REACT:R-HSA-112316	Neuronal System	348.2	supplementary motor cortex
GNB1	94	68	457	1774	2.809258104017929	1.0107735519760247e-10	3.1242137504785865	4.367273225396409e-09	REACT:R-HSA-112316	Neuronal System	459.4	supramarginal gyrus
GNB1	94	68	457	1774	2.809258104017929	1.0107735519760247e-10	3.1242137504785865	4.367273225396409e-09	REACT:R-HSA-112316	Neuronal System	384.2	supraoptic nucleus
GNB1	94	68	457	1774	2.809258104017929	1.0107735519760247e-10	3.1242137504785865	4.367273225396409e-09	REACT:R-HSA-112316	Neuronal System	491.2	temporal pole
GNB1	94	68	457	1774	2.809258104017929	1.0107735519760247e-10	3.1242137504785865	4.367273225396409e-09	REACT:R-HSA-112316	Neuronal System	256.2	temporal white matter
GNB1	94	68	457	1774	2.809258104017929	1.0107735519760247e-10	3.1242137504785865	4.367273225396409e-09	REACT:R-HSA-112316	Neuronal System	373.3	temporo-insular cortex, parainsular gyrus
GNB1	94	68	457	1774	2.809258104017929	1.0107735519760247e-10	3.1242137504785865	4.367273225396409e-09	REACT:R-HSA-112316	Neuronal System	584.4	temporo-occipital transitional zone
GNB1	94	68	457	1774	2.809258104017929	1.0107735519760247e-10	3.1242137504785865	4.367273225396409e-09	REACT:R-HSA-112316	Neuronal System	484.5	transversal temporal gyrus, anterior
GNB1	94	68	457	1774	2.809258104017929	1.0107735519760247e-10	3.1242137504785865	4.367273225396409e-09	REACT:R-HSA-112316	Neuronal System	458.1	transversal temporal gyrus, posterior
GNB1	94	68	457	1774	2.809258104017929	1.0107735519760247e-10	3.1242137504785865	4.367273225396409e-09	REACT:R-HSA-112316	Neuronal System	369.6	ventral medullary reticular nucleus
GNB1	94	68	457	1774	2.809258104017929	1.0107735519760247e-10	3.1242137504785865	4.367273225396409e-09	REACT:R-HSA-112316	Neuronal System	344.9	ventral periolivary nuclei
GNB1	94	68	457	1774	2.809258104017929	1.0107735519760247e-10	3.1242137504785865	4.367273225396409e-09	REACT:R-HSA-112316	Neuronal System	263.2	ventral posterolateral thalamic nucleus
GNB1	94	68	457	1774	2.809258104017929	1.0107735519760247e-10	3.1242137504785865	4.367273225396409e-09	REACT:R-HSA-112316	Neuronal System	314.8	ventral posteromedial thalamic nucleus
GNB1	94	68	457	1774	2.809258104017929	1.0107735519760247e-10	3.1242137504785865	4.367273225396409e-09	REACT:R-HSA-112316	Neuronal System	459.8	ventral tegmental area
GNB1	94	68	457	1774	2.809258104017929	1.0107735519760247e-10	3.1242137504785865	4.367273225396409e-09	REACT:R-HSA-112316	Neuronal System	326.5	ventral thalamic nuclei
GNB1	94	68	457	1774	2.809258104017929	1.0107735519760247e-10	3.1242137504785865	4.367273225396409e-09	REACT:R-HSA-112316	Neuronal System	336.1	ventrolateral medulla, A1-C1 cell groups
GNB1	94	68	457	1774	2.809258104017929	1.0107735519760247e-10	3.1242137504785865	4.367273225396409e-09	REACT:R-HSA-112316	Neuronal System	297.0	ventrolateral tegmental area, A5 NE cell group
GNB1	94	68	457	1774	2.809258104017929	1.0107735519760247e-10	3.1242137504785865	4.367273225396409e-09	REACT:R-HSA-112316	Neuronal System	488.9	ventromedial nucleus
GNB1	94	68	457	1774	2.809258104017929	1.0107735519760247e-10	3.1242137504785865	4.367273225396409e-09	REACT:R-HSA-112316	Neuronal System	387.1	vermis
GNB1	94	68	457	1774	2.809258104017929	1.0107735519760247e-10	3.1242137504785865	4.367273225396409e-09	REACT:R-HSA-112316	Neuronal System	221.0	zona incerta
GNB1	94	68	457	1774	2.809258104017929	1.0107735519760247e-10	3.1242137504785865	4.367273225396409e-09	REACT:R-HSA-112314	Neurotransmitter Receptor Binding And Downstream Transmission In The Postsynaptic Cell	230.4	amygdala
GNB1	94	68	457	1774	2.809258104017929	1.0107735519760247e-10	3.1242137504785865	4.367273225396409e-09	REACT:R-HSA-112314	Neurotransmitter Receptor Binding And Downstream Transmission In The Postsynaptic Cell	447.5	angular gyrus
GNB1	94	68	457	1774	2.809258104017929	1.0107735519760247e-10	3.1242137504785865	4.367273225396409e-09	REACT:R-HSA-112314	Neurotransmitter Receptor Binding And Downstream Transmission In The Postsynaptic Cell	440.2	angular gyrus (white matter)
GNB1	94	68	457	1774	2.809258104017929	1.0107735519760247e-10	3.1242137504785865	4.367273225396409e-09	REACT:R-HSA-112314	Neurotransmitter Receptor Binding And Downstream Transmission In The Postsynaptic Cell	313.7	anterior cingulate cortex, supragenual-dorsal
GNB1	94	68	457	1774	2.809258104017929	1.0107735519760247e-10	3.1242137504785865	4.367273225396409e-09	REACT:R-HSA-112314	Neurotransmitter Receptor Binding And Downstream Transmission In The Postsynaptic Cell	280.7	anterior cingulate cortex, supragenual-ventral
GNB1	94	68	457	1774	2.809258104017929	1.0107735519760247e-10	3.1242137504785865	4.367273225396409e-09	REACT:R-HSA-112314	Neurotransmitter Receptor Binding And Downstream Transmission In The Postsynaptic Cell	304.6	anterior cochlear nucleus, ventral
GNB1	94	68	457	1774	2.809258104017929	1.0107735519760247e-10	3.1242137504785865	4.367273225396409e-09	REACT:R-HSA-112314	Neurotransmitter Receptor Binding And Downstream Transmission In The Postsynaptic Cell	316.9	anterior funiculus (white matter)
GNB1	94	68	457	1774	2.809258104017929	1.0107735519760247e-10	3.1242137504785865	4.367273225396409e-09	REACT:R-HSA-112314	Neurotransmitter Receptor Binding And Downstream Transmission In The Postsynaptic Cell	385.8	anterior insular cortex, dorsal
GNB1	94	68	457	1774	2.809258104017929	1.0107735519760247e-10	3.1242137504785865	4.367273225396409e-09	REACT:R-HSA-112314	Neurotransmitter Receptor Binding And Downstream Transmission In The Postsynaptic Cell	492.5	anterior insular cortex, ventral
GNB1	94	68	457	1774	2.809258104017929	1.0107735519760247e-10	3.1242137504785865	4.367273225396409e-09	REACT:R-HSA-112314	Neurotransmitter Receptor Binding And Downstream Transmission In The Postsynaptic Cell	284.8	anterior thalamic nucleus, ventral
GNB1	94	68	457	1774	2.809258104017929	1.0107735519760247e-10	3.1242137504785865	4.367273225396409e-09	REACT:R-HSA-112314	Neurotransmitter Receptor Binding And Downstream Transmission In The Postsynaptic Cell	389.1	arcuate nucleus
GNB1	94	68	457	1774	2.809258104017929	1.0107735519760247e-10	3.1242137504785865	4.367273225396409e-09	REACT:R-HSA-112314	Neurotransmitter Receptor Binding And Downstream Transmission In The Postsynaptic Cell	352.6	area parastriata, inferior
GNB1	94	68	457	1774	2.809258104017929	1.0107735519760247e-10	3.1242137504785865	4.367273225396409e-09	REACT:R-HSA-112314	Neurotransmitter Receptor Binding And Downstream Transmission In The Postsynaptic Cell	391.5	area parastriata, parietal
GNB1	94	68	457	1774	2.809258104017929	1.0107735519760247e-10	3.1242137504785865	4.367273225396409e-09	REACT:R-HSA-112314	Neurotransmitter Receptor Binding And Downstream Transmission In The Postsynaptic Cell	333.3	area parastriata, superior
GNB1	94	68	457	1774	2.809258104017929	1.0107735519760247e-10	3.1242137504785865	4.367273225396409e-09	REACT:R-HSA-112314	Neurotransmitter Receptor Binding And Downstream Transmission In The Postsynaptic Cell	396.3	area parastriata, temporal
GNB1	94	68	457	1774	2.809258104017929	1.0107735519760247e-10	3.1242137504785865	4.367273225396409e-09	REACT:R-HSA-112314	Neurotransmitter Receptor Binding And Downstream Transmission In The Postsynaptic Cell	252.5	area postrema
GNB1	94	68	457	1774	2.809258104017929	1.0107735519760247e-10	3.1242137504785865	4.367273225396409e-09	REACT:R-HSA-112314	Neurotransmitter Receptor Binding And Downstream Transmission In The Postsynaptic Cell	405.0	area striata
GNB1	94	68	457	1774	2.809258104017929	1.0107735519760247e-10	3.1242137504785865	4.367273225396409e-09	REACT:R-HSA-112314	Neurotransmitter Receptor Binding And Downstream Transmission In The Postsynaptic Cell	339.4	area striata (white matter)
GNB1	94	68	457	1774	2.809258104017929	1.0107735519760247e-10	3.1242137504785865	4.367273225396409e-09	REACT:R-HSA-112314	Neurotransmitter Receptor Binding And Downstream Transmission In The Postsynaptic Cell	284.3	basal amygdala
GNB1	94	68	457	1774	2.809258104017929	1.0107735519760247e-10	3.1242137504785865	4.367273225396409e-09	REACT:R-HSA-112314	Neurotransmitter Receptor Binding And Downstream Transmission In The Postsynaptic Cell	403.9	caudate nucleus
GNB1	94	68	457	1774	2.809258104017929	1.0107735519760247e-10	3.1242137504785865	4.367273225396409e-09	REACT:R-HSA-112314	Neurotransmitter Receptor Binding And Downstream Transmission In The Postsynaptic Cell	265.2	central amygdala
GNB1	94	68	457	1774	2.809258104017929	1.0107735519760247e-10	3.1242137504785865	4.367273225396409e-09	REACT:R-HSA-112314	Neurotransmitter Receptor Binding And Downstream Transmission In The Postsynaptic Cell	324.7	centromedial thalamic nucleus
GNB1	94	68	457	1774	2.809258104017929	1.0107735519760247e-10	3.1242137504785865	4.367273225396409e-09	REACT:R-HSA-112314	Neurotransmitter Receptor Binding And Downstream Transmission In The Postsynaptic Cell	448.9	cerebellar cortex
GNB1	94	68	457	1774	2.809258104017929	1.0107735519760247e-10	3.1242137504785865	4.367273225396409e-09	REACT:R-HSA-112314	Neurotransmitter Receptor Binding And Downstream Transmission In The Postsynaptic Cell	368.4	cerebellar nuclei
GNB1	94	68	457	1774	2.809258104017929	1.0107735519760247e-10	3.1242137504785865	4.367273225396409e-09	REACT:R-HSA-112314	Neurotransmitter Receptor Binding And Downstream Transmission In The Postsynaptic Cell	318.2	cerebellar white matter
GNB1	94	68	457	1774	2.809258104017929	1.0107735519760247e-10	3.1242137504785865	4.367273225396409e-09	REACT:R-HSA-112314	Neurotransmitter Receptor Binding And Downstream Transmission In The Postsynaptic Cell	303.4	cervical spinal cord, central gray
GNB1	94	68	457	1774	2.809258104017929	1.0107735519760247e-10	3.1242137504785865	4.367273225396409e-09	REACT:R-HSA-112314	Neurotransmitter Receptor Binding And Downstream Transmission In The Postsynaptic Cell	285.8	cervical spinal cord, dorsal horn
GNB1	94	68	457	1774	2.809258104017929	1.0107735519760247e-10	3.1242137504785865	4.367273225396409e-09	REACT:R-HSA-112314	Neurotransmitter Receptor Binding And Downstream Transmission In The Postsynaptic Cell	223.5	cervical spinal cord, ventral horn
GNB1	94	68	457	1774	2.809258104017929	1.0107735519760247e-10	3.1242137504785865	4.367273225396409e-09	REACT:R-HSA-112314	Neurotransmitter Receptor Binding And Downstream Transmission In The Postsynaptic Cell	122.7	choroid plexus
GNB1	94	68	457	1774	2.809258104017929	1.0107735519760247e-10	3.1242137504785865	4.367273225396409e-09	REACT:R-HSA-112314	Neurotransmitter Receptor Binding And Downstream Transmission In The Postsynaptic Cell	400.3	claustrum
GNB1	94	68	457	1774	2.809258104017929	1.0107735519760247e-10	3.1242137504785865	4.367273225396409e-09	REACT:R-HSA-112314	Neurotransmitter Receptor Binding And Downstream Transmission In The Postsynaptic Cell	330.2	corpus callosum, genu (white matter)
GNB1	94	68	457	1774	2.809258104017929	1.0107735519760247e-10	3.1242137504785865	4.367273225396409e-09	REACT:R-HSA-112314	Neurotransmitter Receptor Binding And Downstream Transmission In The Postsynaptic Cell	302.5	corpus callosum, splenium (white matter)
GNB1	94	68	457	1774	2.809258104017929	1.0107735519760247e-10	3.1242137504785865	4.367273225396409e-09	REACT:R-HSA-112314	Neurotransmitter Receptor Binding And Downstream Transmission In The Postsynaptic Cell	281.8	corticomedial amygdala
GNB1	94	68	457	1774	2.809258104017929	1.0107735519760247e-10	3.1242137504785865	4.367273225396409e-09	REACT:R-HSA-112314	Neurotransmitter Receptor Binding And Downstream Transmission In The Postsynaptic Cell	376.4	cuneiform nucleus
GNB1	94	68	457	1774	2.809258104017929	1.0107735519760247e-10	3.1242137504785865	4.367273225396409e-09	REACT:R-HSA-112314	Neurotransmitter Receptor Binding And Downstream Transmission In The Postsynaptic Cell	304.8	dentate gyrus
GNB1	94	68	457	1774	2.809258104017929	1.0107735519760247e-10	3.1242137504785865	4.367273225396409e-09	REACT:R-HSA-112314	Neurotransmitter Receptor Binding And Downstream Transmission In The Postsynaptic Cell	275.4	dorsal cochlear nucleus
GNB1	94	68	457	1774	2.809258104017929	1.0107735519760247e-10	3.1242137504785865	4.367273225396409e-09	REACT:R-HSA-112314	Neurotransmitter Receptor Binding And Downstream Transmission In The Postsynaptic Cell	276.2	dorsal funiculus (white matter)
GNB1	94	68	457	1774	2.809258104017929	1.0107735519760247e-10	3.1242137504785865	4.367273225396409e-09	REACT:R-HSA-112314	Neurotransmitter Receptor Binding And Downstream Transmission In The Postsynaptic Cell	391.9	dorsal medullary reticular nucleus
GNB1	94	68	457	1774	2.809258104017929	1.0107735519760247e-10	3.1242137504785865	4.367273225396409e-09	REACT:R-HSA-112314	Neurotransmitter Receptor Binding And Downstream Transmission In The Postsynaptic Cell	281.5	dorsal motor vagal complex
GNB1	94	68	457	1774	2.809258104017929	1.0107735519760247e-10	3.1242137504785865	4.367273225396409e-09	REACT:R-HSA-112314	Neurotransmitter Receptor Binding And Downstream Transmission In The Postsynaptic Cell	446.7	dorsal raphe nucleus
GNB1	94	68	457	1774	2.809258104017929	1.0107735519760247e-10	3.1242137504785865	4.367273225396409e-09	REACT:R-HSA-112314	Neurotransmitter Receptor Binding And Downstream Transmission In The Postsynaptic Cell	281.5	dorsal tegmental nucleus
GNB1	94	68	457	1774	2.809258104017929	1.0107735519760247e-10	3.1242137504785865	4.367273225396409e-09	REACT:R-HSA-112314	Neurotransmitter Receptor Binding And Downstream Transmission In The Postsynaptic Cell	336.0	dorsolateral tegmental area
GNB1	94	68	457	1774	2.809258104017929	1.0107735519760247e-10	3.1242137504785865	4.367273225396409e-09	REACT:R-HSA-112314	Neurotransmitter Receptor Binding And Downstream Transmission In The Postsynaptic Cell	498.6	dorsomedial nucleus
GNB1	94	68	457	1774	2.809258104017929	1.0107735519760247e-10	3.1242137504785865	4.367273225396409e-09	REACT:R-HSA-112314	Neurotransmitter Receptor Binding And Downstream Transmission In The Postsynaptic Cell	392.9	entorhinal gyrus
GNB1	94	68	457	1774	2.809258104017929	1.0107735519760247e-10	3.1242137504785865	4.367273225396409e-09	REACT:R-HSA-112314	Neurotransmitter Receptor Binding And Downstream Transmission In The Postsynaptic Cell	445.4	flocculonodular lobe
GNB1	94	68	457	1774	2.809258104017929	1.0107735519760247e-10	3.1242137504785865	4.367273225396409e-09	REACT:R-HSA-112314	Neurotransmitter Receptor Binding And Downstream Transmission In The Postsynaptic Cell	365.5	frontal eye field
GNB1	94	68	457	1774	2.809258104017929	1.0107735519760247e-10	3.1242137504785865	4.367273225396409e-09	REACT:R-HSA-112314	Neurotransmitter Receptor Binding And Downstream Transmission In The Postsynaptic Cell	476.1	frontal operculum
GNB1	94	68	457	1774	2.809258104017929	1.0107735519760247e-10	3.1242137504785865	4.367273225396409e-09	REACT:R-HSA-112314	Neurotransmitter Receptor Binding And Downstream Transmission In The Postsynaptic Cell	482.4	fusiform gyrus
GNB1	94	68	457	1774	2.809258104017929	1.0107735519760247e-10	3.1242137504785865	4.367273225396409e-09	REACT:R-HSA-112314	Neurotransmitter Receptor Binding And Downstream Transmission In The Postsynaptic Cell	289.6	gigantocellular reticular nuclei, medullary
GNB1	94	68	457	1774	2.809258104017929	1.0107735519760247e-10	3.1242137504785865	4.367273225396409e-09	REACT:R-HSA-112314	Neurotransmitter Receptor Binding And Downstream Transmission In The Postsynaptic Cell	312.2	gigantocellular reticular nuclei, pars
GNB1	94	68	457	1774	2.809258104017929	1.0107735519760247e-10	3.1242137504785865	4.367273225396409e-09	REACT:R-HSA-112314	Neurotransmitter Receptor Binding And Downstream Transmission In The Postsynaptic Cell	260.2	globus pallidus, externus
GNB1	94	68	457	1774	2.809258104017929	1.0107735519760247e-10	3.1242137504785865	4.367273225396409e-09	REACT:R-HSA-112314	Neurotransmitter Receptor Binding And Downstream Transmission In The Postsynaptic Cell	267.4	globus pallidus, internus
GNB1	94	68	457	1774	2.809258104017929	1.0107735519760247e-10	3.1242137504785865	4.367273225396409e-09	REACT:R-HSA-112314	Neurotransmitter Receptor Binding And Downstream Transmission In The Postsynaptic Cell	404.8	habenula
GNB1	94	68	457	1774	2.809258104017929	1.0107735519760247e-10	3.1242137504785865	4.367273225396409e-09	REACT:R-HSA-112314	Neurotransmitter Receptor Binding And Downstream Transmission In The Postsynaptic Cell	342.5	hippocampus
GNB1	94	68	457	1774	2.809258104017929	1.0107735519760247e-10	3.1242137504785865	4.367273225396409e-09	REACT:R-HSA-112314	Neurotransmitter Receptor Binding And Downstream Transmission In The Postsynaptic Cell	415.3	hippocampus, CA1
GNB1	94	68	457	1774	2.809258104017929	1.0107735519760247e-10	3.1242137504785865	4.367273225396409e-09	REACT:R-HSA-112314	Neurotransmitter Receptor Binding And Downstream Transmission In The Postsynaptic Cell	397.2	hippocampus, CA2
GNB1	94	68	457	1774	2.809258104017929	1.0107735519760247e-10	3.1242137504785865	4.367273225396409e-09	REACT:R-HSA-112314	Neurotransmitter Receptor Binding And Downstream Transmission In The Postsynaptic Cell	327.8	hippocampus, CA3
GNB1	94	68	457	1774	2.809258104017929	1.0107735519760247e-10	3.1242137504785865	4.367273225396409e-09	REACT:R-HSA-112314	Neurotransmitter Receptor Binding And Downstream Transmission In The Postsynaptic Cell	480.5	inferior colliculus
GNB1	94	68	457	1774	2.809258104017929	1.0107735519760247e-10	3.1242137504785865	4.367273225396409e-09	REACT:R-HSA-112314	Neurotransmitter Receptor Binding And Downstream Transmission In The Postsynaptic Cell	408.3	inferior frontal gyrus, opercular
GNB1	94	68	457	1774	2.809258104017929	1.0107735519760247e-10	3.1242137504785865	4.367273225396409e-09	REACT:R-HSA-112314	Neurotransmitter Receptor Binding And Downstream Transmission In The Postsynaptic Cell	251.0	inferior olive
GNB1	94	68	457	1774	2.809258104017929	1.0107735519760247e-10	3.1242137504785865	4.367273225396409e-09	REACT:R-HSA-112314	Neurotransmitter Receptor Binding And Downstream Transmission In The Postsynaptic Cell	375.3	inferior parietal lobule
GNB1	94	68	457	1774	2.809258104017929	1.0107735519760247e-10	3.1242137504785865	4.367273225396409e-09	REACT:R-HSA-112314	Neurotransmitter Receptor Binding And Downstream Transmission In The Postsynaptic Cell	499.1	inferior temporal gyrus
GNB1	94	68	457	1774	2.809258104017929	1.0107735519760247e-10	3.1242137504785865	4.367273225396409e-09	REACT:R-HSA-112314	Neurotransmitter Receptor Binding And Downstream Transmission In The Postsynaptic Cell	358.9	intraparietal deep sulcus
GNB1	94	68	457	1774	2.809258104017929	1.0107735519760247e-10	3.1242137504785865	4.367273225396409e-09	REACT:R-HSA-112314	Neurotransmitter Receptor Binding And Downstream Transmission In The Postsynaptic Cell	282.7	Kolliker-Fuse nucleus
GNB1	94	68	457	1774	2.809258104017929	1.0107735519760247e-10	3.1242137504785865	4.367273225396409e-09	REACT:R-HSA-112314	Neurotransmitter Receptor Binding And Downstream Transmission In The Postsynaptic Cell	253.0	lateral amygdala
GNB1	94	68	457	1774	2.809258104017929	1.0107735519760247e-10	3.1242137504785865	4.367273225396409e-09	REACT:R-HSA-112314	Neurotransmitter Receptor Binding And Downstream Transmission In The Postsynaptic Cell	287.9	lateral funiculus (white matter)
GNB1	94	68	457	1774	2.809258104017929	1.0107735519760247e-10	3.1242137504785865	4.367273225396409e-09	REACT:R-HSA-112314	Neurotransmitter Receptor Binding And Downstream Transmission In The Postsynaptic Cell	268.7	lateral geniculate body
GNB1	94	68	457	1774	2.809258104017929	1.0107735519760247e-10	3.1242137504785865	4.367273225396409e-09	REACT:R-HSA-112314	Neurotransmitter Receptor Binding And Downstream Transmission In The Postsynaptic Cell	369.0	lateral hypothalamic area
GNB1	94	68	457	1774	2.809258104017929	1.0107735519760247e-10	3.1242137504785865	4.367273225396409e-09	REACT:R-HSA-112314	Neurotransmitter Receptor Binding And Downstream Transmission In The Postsynaptic Cell	331.5	lateral lemniscal nuclei
GNB1	94	68	457	1774	2.809258104017929	1.0107735519760247e-10	3.1242137504785865	4.367273225396409e-09	REACT:R-HSA-112314	Neurotransmitter Receptor Binding And Downstream Transmission In The Postsynaptic Cell	311.5	lateral medullary reticular nucleus
GNB1	94	68	457	1774	2.809258104017929	1.0107735519760247e-10	3.1242137504785865	4.367273225396409e-09	REACT:R-HSA-112314	Neurotransmitter Receptor Binding And Downstream Transmission In The Postsynaptic Cell	387.9	lateral parabrachial nucleus
GNB1	94	68	457	1774	2.809258104017929	1.0107735519760247e-10	3.1242137504785865	4.367273225396409e-09	REACT:R-HSA-112314	Neurotransmitter Receptor Binding And Downstream Transmission In The Postsynaptic Cell	224.9	lateral thalamic nuclei
GNB1	94	68	457	1774	2.809258104017929	1.0107735519760247e-10	3.1242137504785865	4.367273225396409e-09	REACT:R-HSA-112314	Neurotransmitter Receptor Binding And Downstream Transmission In The Postsynaptic Cell	295.1	lateral vestibular nucleus
GNB1	94	68	457	1774	2.809258104017929	1.0107735519760247e-10	3.1242137504785865	4.367273225396409e-09	REACT:R-HSA-112314	Neurotransmitter Receptor Binding And Downstream Transmission In The Postsynaptic Cell	441.0	lingual gyrus
GNB1	94	68	457	1774	2.809258104017929	1.0107735519760247e-10	3.1242137504785865	4.367273225396409e-09	REACT:R-HSA-112314	Neurotransmitter Receptor Binding And Downstream Transmission In The Postsynaptic Cell	395.8	locus coeruleus
GNB1	94	68	457	1774	2.809258104017929	1.0107735519760247e-10	3.1242137504785865	4.367273225396409e-09	REACT:R-HSA-112314	Neurotransmitter Receptor Binding And Downstream Transmission In The Postsynaptic Cell	411.3	mammillary body
GNB1	94	68	457	1774	2.809258104017929	1.0107735519760247e-10	3.1242137504785865	4.367273225396409e-09	REACT:R-HSA-112314	Neurotransmitter Receptor Binding And Downstream Transmission In The Postsynaptic Cell	329.3	medial dorsal thalamic nucleus
GNB1	94	68	457	1774	2.809258104017929	1.0107735519760247e-10	3.1242137504785865	4.367273225396409e-09	REACT:R-HSA-112314	Neurotransmitter Receptor Binding And Downstream Transmission In The Postsynaptic Cell	265.1	medial geniculate body
GNB1	94	68	457	1774	2.809258104017929	1.0107735519760247e-10	3.1242137504785865	4.367273225396409e-09	REACT:R-HSA-112314	Neurotransmitter Receptor Binding And Downstream Transmission In The Postsynaptic Cell	313.8	medial olivary nucleus
GNB1	94	68	457	1774	2.809258104017929	1.0107735519760247e-10	3.1242137504785865	4.367273225396409e-09	REACT:R-HSA-112314	Neurotransmitter Receptor Binding And Downstream Transmission In The Postsynaptic Cell	373.8	medial parabrachial nucleus
GNB1	94	68	457	1774	2.809258104017929	1.0107735519760247e-10	3.1242137504785865	4.367273225396409e-09	REACT:R-HSA-112314	Neurotransmitter Receptor Binding And Downstream Transmission In The Postsynaptic Cell	318.7	medial periolivary nuclei
GNB1	94	68	457	1774	2.809258104017929	1.0107735519760247e-10	3.1242137504785865	4.367273225396409e-09	REACT:R-HSA-112314	Neurotransmitter Receptor Binding And Downstream Transmission In The Postsynaptic Cell	317.3	medial vestibular nucleus
GNB1	94	68	457	1774	2.809258104017929	1.0107735519760247e-10	3.1242137504785865	4.367273225396409e-09	REACT:R-HSA-112314	Neurotransmitter Receptor Binding And Downstream Transmission In The Postsynaptic Cell	401.9	median raphe nucleus
GNB1	94	68	457	1774	2.809258104017929	1.0107735519760247e-10	3.1242137504785865	4.367273225396409e-09	REACT:R-HSA-112314	Neurotransmitter Receptor Binding And Downstream Transmission In The Postsynaptic Cell	301.4	middle cingulate cortex
GNB1	94	68	457	1774	2.809258104017929	1.0107735519760247e-10	3.1242137504785865	4.367273225396409e-09	REACT:R-HSA-112314	Neurotransmitter Receptor Binding And Downstream Transmission In The Postsynaptic Cell	477.3	middle temporal gyrus
GNB1	94	68	457	1774	2.809258104017929	1.0107735519760247e-10	3.1242137504785865	4.367273225396409e-09	REACT:R-HSA-112314	Neurotransmitter Receptor Binding And Downstream Transmission In The Postsynaptic Cell	281.2	motor facial nucleus
GNB1	94	68	457	1774	2.809258104017929	1.0107735519760247e-10	3.1242137504785865	4.367273225396409e-09	REACT:R-HSA-112314	Neurotransmitter Receptor Binding And Downstream Transmission In The Postsynaptic Cell	338.1	motor hypoglossal nucleus
GNB1	94	68	457	1774	2.809258104017929	1.0107735519760247e-10	3.1242137504785865	4.367273225396409e-09	REACT:R-HSA-112314	Neurotransmitter Receptor Binding And Downstream Transmission In The Postsynaptic Cell	270.7	motor trigeminal nucleus
GNB1	94	68	457	1774	2.809258104017929	1.0107735519760247e-10	3.1242137504785865	4.367273225396409e-09	REACT:R-HSA-112314	Neurotransmitter Receptor Binding And Downstream Transmission In The Postsynaptic Cell	377.9	nuclei of the trapezoid body
GNB1	94	68	457	1774	2.809258104017929	1.0107735519760247e-10	3.1242137504785865	4.367273225396409e-09	REACT:R-HSA-112314	Neurotransmitter Receptor Binding And Downstream Transmission In The Postsynaptic Cell	395.6	nucleus accumbens
GNB1	94	68	457	1774	2.809258104017929	1.0107735519760247e-10	3.1242137504785865	4.367273225396409e-09	REACT:R-HSA-112314	Neurotransmitter Receptor Binding And Downstream Transmission In The Postsynaptic Cell	366.9	nucleus ambiguus
GNB1	94	68	457	1774	2.809258104017929	1.0107735519760247e-10	3.1242137504785865	4.367273225396409e-09	REACT:R-HSA-112314	Neurotransmitter Receptor Binding And Downstream Transmission In The Postsynaptic Cell	268.1	nucleus basalis of Meynert
GNB1	94	68	457	1774	2.809258104017929	1.0107735519760247e-10	3.1242137504785865	4.367273225396409e-09	REACT:R-HSA-112314	Neurotransmitter Receptor Binding And Downstream Transmission In The Postsynaptic Cell	247.4	nucleus cuneatus
GNB1	94	68	457	1774	2.809258104017929	1.0107735519760247e-10	3.1242137504785865	4.367273225396409e-09	REACT:R-HSA-112314	Neurotransmitter Receptor Binding And Downstream Transmission In The Postsynaptic Cell	167.2	nucleus gracilis
GNB1	94	68	457	1774	2.809258104017929	1.0107735519760247e-10	3.1242137504785865	4.367273225396409e-09	REACT:R-HSA-112314	Neurotransmitter Receptor Binding And Downstream Transmission In The Postsynaptic Cell	590.8	nucleus of the diagonal band
GNB1	94	68	457	1774	2.809258104017929	1.0107735519760247e-10	3.1242137504785865	4.367273225396409e-09	REACT:R-HSA-112314	Neurotransmitter Receptor Binding And Downstream Transmission In The Postsynaptic Cell	326.9	nucleus raphe magnus
GNB1	94	68	457	1774	2.809258104017929	1.0107735519760247e-10	3.1242137504785865	4.367273225396409e-09	REACT:R-HSA-112314	Neurotransmitter Receptor Binding And Downstream Transmission In The Postsynaptic Cell	336.7	nucleus raphe obscurus
GNB1	94	68	457	1774	2.809258104017929	1.0107735519760247e-10	3.1242137504785865	4.367273225396409e-09	REACT:R-HSA-112314	Neurotransmitter Receptor Binding And Downstream Transmission In The Postsynaptic Cell	392.6	nucleus raphe pallidus
GNB1	94	68	457	1774	2.809258104017929	1.0107735519760247e-10	3.1242137504785865	4.367273225396409e-09	REACT:R-HSA-112314	Neurotransmitter Receptor Binding And Downstream Transmission In The Postsynaptic Cell	286.5	nucleus reuniens
GNB1	94	68	457	1774	2.809258104017929	1.0107735519760247e-10	3.1242137504785865	4.367273225396409e-09	REACT:R-HSA-112314	Neurotransmitter Receptor Binding And Downstream Transmission In The Postsynaptic Cell	263.8	nucleus rhomboideus
GNB1	94	68	457	1774	2.809258104017929	1.0107735519760247e-10	3.1242137504785865	4.367273225396409e-09	REACT:R-HSA-112314	Neurotransmitter Receptor Binding And Downstream Transmission In The Postsynaptic Cell	299.1	nucleus tractus solitarii
GNB1	94	68	457	1774	2.809258104017929	1.0107735519760247e-10	3.1242137504785865	4.367273225396409e-09	REACT:R-HSA-112314	Neurotransmitter Receptor Binding And Downstream Transmission In The Postsynaptic Cell	328.0	occipital cortex
GNB1	94	68	457	1774	2.809258104017929	1.0107735519760247e-10	3.1242137504785865	4.367273225396409e-09	REACT:R-HSA-112314	Neurotransmitter Receptor Binding And Downstream Transmission In The Postsynaptic Cell	263.4	occipital cortex (white matter)
GNB1	94	68	457	1774	2.809258104017929	1.0107735519760247e-10	3.1242137504785865	4.367273225396409e-09	REACT:R-HSA-112314	Neurotransmitter Receptor Binding And Downstream Transmission In The Postsynaptic Cell	441.4	olfactory area
GNB1	94	68	457	1774	2.809258104017929	1.0107735519760247e-10	3.1242137504785865	4.367273225396409e-09	REACT:R-HSA-112314	Neurotransmitter Receptor Binding And Downstream Transmission In The Postsynaptic Cell	461.9	olfactory tubercle
GNB1	94	68	457	1774	2.809258104017929	1.0107735519760247e-10	3.1242137504785865	4.367273225396409e-09	REACT:R-HSA-112314	Neurotransmitter Receptor Binding And Downstream Transmission In The Postsynaptic Cell	289.9	orbitofrontal gyrus, anterior
GNB1	94	68	457	1774	2.809258104017929	1.0107735519760247e-10	3.1242137504785865	4.367273225396409e-09	REACT:R-HSA-112314	Neurotransmitter Receptor Binding And Downstream Transmission In The Postsynaptic Cell	392.8	paracentral lobule, anterior
GNB1	94	68	457	1774	2.809258104017929	1.0107735519760247e-10	3.1242137504785865	4.367273225396409e-09	REACT:R-HSA-112314	Neurotransmitter Receptor Binding And Downstream Transmission In The Postsynaptic Cell	365.8	paracentral lobule, posterior
GNB1	94	68	457	1774	2.809258104017929	1.0107735519760247e-10	3.1242137504785865	4.367273225396409e-09	REACT:R-HSA-112314	Neurotransmitter Receptor Binding And Downstream Transmission In The Postsynaptic Cell	353.5	parahippocampal cortex
GNB1	94	68	457	1774	2.809258104017929	1.0107735519760247e-10	3.1242137504785865	4.367273225396409e-09	REACT:R-HSA-112314	Neurotransmitter Receptor Binding And Downstream Transmission In The Postsynaptic Cell	420.9	parahippocampal cortex (white matter)
GNB1	94	68	457	1774	2.809258104017929	1.0107735519760247e-10	3.1242137504785865	4.367273225396409e-09	REACT:R-HSA-112314	Neurotransmitter Receptor Binding And Downstream Transmission In The Postsynaptic Cell	401.4	paramedian reticular nucleus
GNB1	94	68	457	1774	2.809258104017929	1.0107735519760247e-10	3.1242137504785865	4.367273225396409e-09	REACT:R-HSA-112314	Neurotransmitter Receptor Binding And Downstream Transmission In The Postsynaptic Cell	361.0	paraventricular nucleus
GNB1	94	68	457	1774	2.809258104017929	1.0107735519760247e-10	3.1242137504785865	4.367273225396409e-09	REACT:R-HSA-112314	Neurotransmitter Receptor Binding And Downstream Transmission In The Postsynaptic Cell	266.3	parietal operculum
GNB1	94	68	457	1774	2.809258104017929	1.0107735519760247e-10	3.1242137504785865	4.367273225396409e-09	REACT:R-HSA-112314	Neurotransmitter Receptor Binding And Downstream Transmission In The Postsynaptic Cell	458.4	parieto-insular cortex
GNB1	94	68	457	1774	2.809258104017929	1.0107735519760247e-10	3.1242137504785865	4.367273225396409e-09	REACT:R-HSA-112314	Neurotransmitter Receptor Binding And Downstream Transmission In The Postsynaptic Cell	370.8	parieto-occipital transitional area
GNB1	94	68	457	1774	2.809258104017929	1.0107735519760247e-10	3.1242137504785865	4.367273225396409e-09	REACT:R-HSA-112314	Neurotransmitter Receptor Binding And Downstream Transmission In The Postsynaptic Cell	286.7	parieto-temporal junction (white matter)
GNB1	94	68	457	1774	2.809258104017929	1.0107735519760247e-10	3.1242137504785865	4.367273225396409e-09	REACT:R-HSA-112314	Neurotransmitter Receptor Binding And Downstream Transmission In The Postsynaptic Cell	289.6	parvicellular reticular nuclei
GNB1	94	68	457	1774	2.809258104017929	1.0107735519760247e-10	3.1242137504785865	4.367273225396409e-09	REACT:R-HSA-112314	Neurotransmitter Receptor Binding And Downstream Transmission In The Postsynaptic Cell	340.4	parvicellular reticular nuclei, medullary
GNB1	94	68	457	1774	2.809258104017929	1.0107735519760247e-10	3.1242137504785865	4.367273225396409e-09	REACT:R-HSA-112314	Neurotransmitter Receptor Binding And Downstream Transmission In The Postsynaptic Cell	368.8	pedunculopontine tegmental nucleus
GNB1	94	68	457	1774	2.809258104017929	1.0107735519760247e-10	3.1242137504785865	4.367273225396409e-09	REACT:R-HSA-112314	Neurotransmitter Receptor Binding And Downstream Transmission In The Postsynaptic Cell	479.4	periaquaductal grey, anterior
GNB1	94	68	457	1774	2.809258104017929	1.0107735519760247e-10	3.1242137504785865	4.367273225396409e-09	REACT:R-HSA-112314	Neurotransmitter Receptor Binding And Downstream Transmission In The Postsynaptic Cell	418.8	periaquaductal grey, dorsal
GNB1	94	68	457	1774	2.809258104017929	1.0107735519760247e-10	3.1242137504785865	4.367273225396409e-09	REACT:R-HSA-112314	Neurotransmitter Receptor Binding And Downstream Transmission In The Postsynaptic Cell	358.2	periaquaductal grey, lateral
GNB1	94	68	457	1774	2.809258104017929	1.0107735519760247e-10	3.1242137504785865	4.367273225396409e-09	REACT:R-HSA-112314	Neurotransmitter Receptor Binding And Downstream Transmission In The Postsynaptic Cell	614.3	perirhinal gyrus
GNB1	94	68	457	1774	2.809258104017929	1.0107735519760247e-10	3.1242137504785865	4.367273225396409e-09	REACT:R-HSA-112314	Neurotransmitter Receptor Binding And Downstream Transmission In The Postsynaptic Cell	387.6	peritrigeminal nucleus
GNB1	94	68	457	1774	2.809258104017929	1.0107735519760247e-10	3.1242137504785865	4.367273225396409e-09	REACT:R-HSA-112314	Neurotransmitter Receptor Binding And Downstream Transmission In The Postsynaptic Cell	281.4	piriform cortex
GNB1	94	68	457	1774	2.809258104017929	1.0107735519760247e-10	3.1242137504785865	4.367273225396409e-09	REACT:R-HSA-112314	Neurotransmitter Receptor Binding And Downstream Transmission In The Postsynaptic Cell	407.5	pontine nuclei
GNB1	94	68	457	1774	2.809258104017929	1.0107735519760247e-10	3.1242137504785865	4.367273225396409e-09	REACT:R-HSA-112314	Neurotransmitter Receptor Binding And Downstream Transmission In The Postsynaptic Cell	429.6	pontine raphe nucleus
GNB1	94	68	457	1774	2.809258104017929	1.0107735519760247e-10	3.1242137504785865	4.367273225396409e-09	REACT:R-HSA-112314	Neurotransmitter Receptor Binding And Downstream Transmission In The Postsynaptic Cell	229.7	postcentral gyrus
GNB1	94	68	457	1774	2.809258104017929	1.0107735519760247e-10	3.1242137504785865	4.367273225396409e-09	REACT:R-HSA-112314	Neurotransmitter Receptor Binding And Downstream Transmission In The Postsynaptic Cell	393.8	postcentral gyrus, dorsal
GNB1	94	68	457	1774	2.809258104017929	1.0107735519760247e-10	3.1242137504785865	4.367273225396409e-09	REACT:R-HSA-112314	Neurotransmitter Receptor Binding And Downstream Transmission In The Postsynaptic Cell	429.6	postcentral gyrus, middle
GNB1	94	68	457	1774	2.809258104017929	1.0107735519760247e-10	3.1242137504785865	4.367273225396409e-09	REACT:R-HSA-112314	Neurotransmitter Receptor Binding And Downstream Transmission In The Postsynaptic Cell	345.3	postcentral gyrus, ventral
GNB1	94	68	457	1774	2.809258104017929	1.0107735519760247e-10	3.1242137504785865	4.367273225396409e-09	REACT:R-HSA-112314	Neurotransmitter Receptor Binding And Downstream Transmission In The Postsynaptic Cell	237.1	posterior cingulate cortex
GNB1	94	68	457	1774	2.809258104017929	1.0107735519760247e-10	3.1242137504785865	4.367273225396409e-09	REACT:R-HSA-112314	Neurotransmitter Receptor Binding And Downstream Transmission In The Postsynaptic Cell	294.5	posterior cingulate cortex, dorsal
GNB1	94	68	457	1774	2.809258104017929	1.0107735519760247e-10	3.1242137504785865	4.367273225396409e-09	REACT:R-HSA-112314	Neurotransmitter Receptor Binding And Downstream Transmission In The Postsynaptic Cell	364.3	posterior cingulate cortex, ventral
GNB1	94	68	457	1774	2.809258104017929	1.0107735519760247e-10	3.1242137504785865	4.367273225396409e-09	REACT:R-HSA-112314	Neurotransmitter Receptor Binding And Downstream Transmission In The Postsynaptic Cell	432.0	posterior insular cortex
GNB1	94	68	457	1774	2.809258104017929	1.0107735519760247e-10	3.1242137504785865	4.367273225396409e-09	REACT:R-HSA-112314	Neurotransmitter Receptor Binding And Downstream Transmission In The Postsynaptic Cell	176.1	posterior thalamic nucleus
GNB1	94	68	457	1774	2.809258104017929	1.0107735519760247e-10	3.1242137504785865	4.367273225396409e-09	REACT:R-HSA-112314	Neurotransmitter Receptor Binding And Downstream Transmission In The Postsynaptic Cell	322.8	posteroventral cochlear nucleus
GNB1	94	68	457	1774	2.809258104017929	1.0107735519760247e-10	3.1242137504785865	4.367273225396409e-09	REACT:R-HSA-112314	Neurotransmitter Receptor Binding And Downstream Transmission In The Postsynaptic Cell	253.4	precentral gyrus
GNB1	94	68	457	1774	2.809258104017929	1.0107735519760247e-10	3.1242137504785865	4.367273225396409e-09	REACT:R-HSA-112314	Neurotransmitter Receptor Binding And Downstream Transmission In The Postsynaptic Cell	276.3	precentral gyrus, dorsal
GNB1	94	68	457	1774	2.809258104017929	1.0107735519760247e-10	3.1242137504785865	4.367273225396409e-09	REACT:R-HSA-112314	Neurotransmitter Receptor Binding And Downstream Transmission In The Postsynaptic Cell	405.2	precentral gyrus, middle
GNB1	94	68	457	1774	2.809258104017929	1.0107735519760247e-10	3.1242137504785865	4.367273225396409e-09	REACT:R-HSA-112314	Neurotransmitter Receptor Binding And Downstream Transmission In The Postsynaptic Cell	281.0	precentral gyrus, ventral
GNB1	94	68	457	1774	2.809258104017929	1.0107735519760247e-10	3.1242137504785865	4.367273225396409e-09	REACT:R-HSA-112314	Neurotransmitter Receptor Binding And Downstream Transmission In The Postsynaptic Cell	357.9	precuneus
GNB1	94	68	457	1774	2.809258104017929	1.0107735519760247e-10	3.1242137504785865	4.367273225396409e-09	REACT:R-HSA-112314	Neurotransmitter Receptor Binding And Downstream Transmission In The Postsynaptic Cell	388.1	premotor cortex, dorsal
GNB1	94	68	457	1774	2.809258104017929	1.0107735519760247e-10	3.1242137504785865	4.367273225396409e-09	REACT:R-HSA-112314	Neurotransmitter Receptor Binding And Downstream Transmission In The Postsynaptic Cell	430.1	premotor cortex, ventral
GNB1	94	68	457	1774	2.809258104017929	1.0107735519760247e-10	3.1242137504785865	4.367273225396409e-09	REACT:R-HSA-112314	Neurotransmitter Receptor Binding And Downstream Transmission In The Postsynaptic Cell	453.3	preoptic area
GNB1	94	68	457	1774	2.809258104017929	1.0107735519760247e-10	3.1242137504785865	4.367273225396409e-09	REACT:R-HSA-112314	Neurotransmitter Receptor Binding And Downstream Transmission In The Postsynaptic Cell	329.8	prepositus hypoglossal nucleus
GNB1	94	68	457	1774	2.809258104017929	1.0107735519760247e-10	3.1242137504785865	4.367273225396409e-09	REACT:R-HSA-112314	Neurotransmitter Receptor Binding And Downstream Transmission In The Postsynaptic Cell	387.0	pretectal area
GNB1	94	68	457	1774	2.809258104017929	1.0107735519760247e-10	3.1242137504785865	4.367273225396409e-09	REACT:R-HSA-112314	Neurotransmitter Receptor Binding And Downstream Transmission In The Postsynaptic Cell	362.4	principal sensory trigeminal nucleus
GNB1	94	68	457	1774	2.809258104017929	1.0107735519760247e-10	3.1242137504785865	4.367273225396409e-09	REACT:R-HSA-112314	Neurotransmitter Receptor Binding And Downstream Transmission In The Postsynaptic Cell	318.2	pulvinar
GNB1	94	68	457	1774	2.809258104017929	1.0107735519760247e-10	3.1242137504785865	4.367273225396409e-09	REACT:R-HSA-112314	Neurotransmitter Receptor Binding And Downstream Transmission In The Postsynaptic Cell	415.0	putamen
GNB1	94	68	457	1774	2.809258104017929	1.0107735519760247e-10	3.1242137504785865	4.367273225396409e-09	REACT:R-HSA-112314	Neurotransmitter Receptor Binding And Downstream Transmission In The Postsynaptic Cell	303.3	red nucleus
GNB1	94	68	457	1774	2.809258104017929	1.0107735519760247e-10	3.1242137504785865	4.367273225396409e-09	REACT:R-HSA-112314	Neurotransmitter Receptor Binding And Downstream Transmission In The Postsynaptic Cell	235.2	reticular pontine nucleus, caudal
GNB1	94	68	457	1774	2.809258104017929	1.0107735519760247e-10	3.1242137504785865	4.367273225396409e-09	REACT:R-HSA-112314	Neurotransmitter Receptor Binding And Downstream Transmission In The Postsynaptic Cell	346.0	reticular pontine nucleus, oral
GNB1	94	68	457	1774	2.809258104017929	1.0107735519760247e-10	3.1242137504785865	4.367273225396409e-09	REACT:R-HSA-112314	Neurotransmitter Receptor Binding And Downstream Transmission In The Postsynaptic Cell	219.0	reticulotegmental nucleus
GNB1	94	68	457	1774	2.809258104017929	1.0107735519760247e-10	3.1242137504785865	4.367273225396409e-09	REACT:R-HSA-112314	Neurotransmitter Receptor Binding And Downstream Transmission In The Postsynaptic Cell	439.0	retrosplenial cortex
GNB1	94	68	457	1774	2.809258104017929	1.0107735519760247e-10	3.1242137504785865	4.367273225396409e-09	REACT:R-HSA-112314	Neurotransmitter Receptor Binding And Downstream Transmission In The Postsynaptic Cell	496.4	septal nuclei
GNB1	94	68	457	1774	2.809258104017929	1.0107735519760247e-10	3.1242137504785865	4.367273225396409e-09	REACT:R-HSA-112314	Neurotransmitter Receptor Binding And Downstream Transmission In The Postsynaptic Cell	250.2	somatomor cortex, precentral gyrus (white matter)
GNB1	94	68	457	1774	2.809258104017929	1.0107735519760247e-10	3.1242137504785865	4.367273225396409e-09	REACT:R-HSA-112314	Neurotransmitter Receptor Binding And Downstream Transmission In The Postsynaptic Cell	264.9	somatosensory cortex, postcentral gyrus, ventral (white matter)
GNB1	94	68	457	1774	2.809258104017929	1.0107735519760247e-10	3.1242137504785865	4.367273225396409e-09	REACT:R-HSA-112314	Neurotransmitter Receptor Binding And Downstream Transmission In The Postsynaptic Cell	254.4	spinal trigeminal nucleus, caudal
GNB1	94	68	457	1774	2.809258104017929	1.0107735519760247e-10	3.1242137504785865	4.367273225396409e-09	REACT:R-HSA-112314	Neurotransmitter Receptor Binding And Downstream Transmission In The Postsynaptic Cell	381.0	spinal trigeminal nucleus, interpolar
GNB1	94	68	457	1774	2.809258104017929	1.0107735519760247e-10	3.1242137504785865	4.367273225396409e-09	REACT:R-HSA-112314	Neurotransmitter Receptor Binding And Downstream Transmission In The Postsynaptic Cell	346.6	spinal trigeminal nucleus, oral
GNB1	94	68	457	1774	2.809258104017929	1.0107735519760247e-10	3.1242137504785865	4.367273225396409e-09	REACT:R-HSA-112314	Neurotransmitter Receptor Binding And Downstream Transmission In The Postsynaptic Cell	311.1	spinal vestibular nucleus
GNB1	94	68	457	1774	2.809258104017929	1.0107735519760247e-10	3.1242137504785865	4.367273225396409e-09	REACT:R-HSA-112314	Neurotransmitter Receptor Binding And Downstream Transmission In The Postsynaptic Cell	449.2	stria terminalis, bed nucleus
GNB1	94	68	457	1774	2.809258104017929	1.0107735519760247e-10	3.1242137504785865	4.367273225396409e-09	REACT:R-HSA-112314	Neurotransmitter Receptor Binding And Downstream Transmission In The Postsynaptic Cell	400.7	subcentral gyrus, S2
GNB1	94	68	457	1774	2.809258104017929	1.0107735519760247e-10	3.1242137504785865	4.367273225396409e-09	REACT:R-HSA-112314	Neurotransmitter Receptor Binding And Downstream Transmission In The Postsynaptic Cell	338.4	subcoeruleus area
GNB1	94	68	457	1774	2.809258104017929	1.0107735519760247e-10	3.1242137504785865	4.367273225396409e-09	REACT:R-HSA-112314	Neurotransmitter Receptor Binding And Downstream Transmission In The Postsynaptic Cell	351.9	subiculum
GNB1	94	68	457	1774	2.809258104017929	1.0107735519760247e-10	3.1242137504785865	4.367273225396409e-09	REACT:R-HSA-112314	Neurotransmitter Receptor Binding And Downstream Transmission In The Postsynaptic Cell	366.0	substantia nigra
GNB1	94	68	457	1774	2.809258104017929	1.0107735519760247e-10	3.1242137504785865	4.367273225396409e-09	REACT:R-HSA-112314	Neurotransmitter Receptor Binding And Downstream Transmission In The Postsynaptic Cell	315.0	subthalamic nucleus
GNB1	94	68	457	1774	2.809258104017929	1.0107735519760247e-10	3.1242137504785865	4.367273225396409e-09	REACT:R-HSA-112314	Neurotransmitter Receptor Binding And Downstream Transmission In The Postsynaptic Cell	392.1	superior colliculus
GNB1	94	68	457	1774	2.809258104017929	1.0107735519760247e-10	3.1242137504785865	4.367273225396409e-09	REACT:R-HSA-112314	Neurotransmitter Receptor Binding And Downstream Transmission In The Postsynaptic Cell	329.8	superior olive
GNB1	94	68	457	1774	2.809258104017929	1.0107735519760247e-10	3.1242137504785865	4.367273225396409e-09	REACT:R-HSA-112314	Neurotransmitter Receptor Binding And Downstream Transmission In The Postsynaptic Cell	430.8	superior parietal lobule
GNB1	94	68	457	1774	2.809258104017929	1.0107735519760247e-10	3.1242137504785865	4.367273225396409e-09	REACT:R-HSA-112314	Neurotransmitter Receptor Binding And Downstream Transmission In The Postsynaptic Cell	496.6	superior temporal gyrus
GNB1	94	68	457	1774	2.809258104017929	1.0107735519760247e-10	3.1242137504785865	4.367273225396409e-09	REACT:R-HSA-112314	Neurotransmitter Receptor Binding And Downstream Transmission In The Postsynaptic Cell	297.3	superior vestibular nucleus
GNB1	94	68	457	1774	2.809258104017929	1.0107735519760247e-10	3.1242137504785865	4.367273225396409e-09	REACT:R-HSA-112314	Neurotransmitter Receptor Binding And Downstream Transmission In The Postsynaptic Cell	348.2	supplementary motor cortex
GNB1	94	68	457	1774	2.809258104017929	1.0107735519760247e-10	3.1242137504785865	4.367273225396409e-09	REACT:R-HSA-112314	Neurotransmitter Receptor Binding And Downstream Transmission In The Postsynaptic Cell	459.4	supramarginal gyrus
GNB1	94	68	457	1774	2.809258104017929	1.0107735519760247e-10	3.1242137504785865	4.367273225396409e-09	REACT:R-HSA-112314	Neurotransmitter Receptor Binding And Downstream Transmission In The Postsynaptic Cell	384.2	supraoptic nucleus
GNB1	94	68	457	1774	2.809258104017929	1.0107735519760247e-10	3.1242137504785865	4.367273225396409e-09	REACT:R-HSA-112314	Neurotransmitter Receptor Binding And Downstream Transmission In The Postsynaptic Cell	491.2	temporal pole
GNB1	94	68	457	1774	2.809258104017929	1.0107735519760247e-10	3.1242137504785865	4.367273225396409e-09	REACT:R-HSA-112314	Neurotransmitter Receptor Binding And Downstream Transmission In The Postsynaptic Cell	256.2	temporal white matter
GNB1	94	68	457	1774	2.809258104017929	1.0107735519760247e-10	3.1242137504785865	4.367273225396409e-09	REACT:R-HSA-112314	Neurotransmitter Receptor Binding And Downstream Transmission In The Postsynaptic Cell	373.3	temporo-insular cortex, parainsular gyrus
GNB1	94	68	457	1774	2.809258104017929	1.0107735519760247e-10	3.1242137504785865	4.367273225396409e-09	REACT:R-HSA-112314	Neurotransmitter Receptor Binding And Downstream Transmission In The Postsynaptic Cell	584.4	temporo-occipital transitional zone
GNB1	94	68	457	1774	2.809258104017929	1.0107735519760247e-10	3.1242137504785865	4.367273225396409e-09	REACT:R-HSA-112314	Neurotransmitter Receptor Binding And Downstream Transmission In The Postsynaptic Cell	484.5	transversal temporal gyrus, anterior
GNB1	94	68	457	1774	2.809258104017929	1.0107735519760247e-10	3.1242137504785865	4.367273225396409e-09	REACT:R-HSA-112314	Neurotransmitter Receptor Binding And Downstream Transmission In The Postsynaptic Cell	458.1	transversal temporal gyrus, posterior
GNB1	94	68	457	1774	2.809258104017929	1.0107735519760247e-10	3.1242137504785865	4.367273225396409e-09	REACT:R-HSA-112314	Neurotransmitter Receptor Binding And Downstream Transmission In The Postsynaptic Cell	369.6	ventral medullary reticular nucleus
GNB1	94	68	457	1774	2.809258104017929	1.0107735519760247e-10	3.1242137504785865	4.367273225396409e-09	REACT:R-HSA-112314	Neurotransmitter Receptor Binding And Downstream Transmission In The Postsynaptic Cell	344.9	ventral periolivary nuclei
GNB1	94	68	457	1774	2.809258104017929	1.0107735519760247e-10	3.1242137504785865	4.367273225396409e-09	REACT:R-HSA-112314	Neurotransmitter Receptor Binding And Downstream Transmission In The Postsynaptic Cell	263.2	ventral posterolateral thalamic nucleus
GNB1	94	68	457	1774	2.809258104017929	1.0107735519760247e-10	3.1242137504785865	4.367273225396409e-09	REACT:R-HSA-112314	Neurotransmitter Receptor Binding And Downstream Transmission In The Postsynaptic Cell	314.8	ventral posteromedial thalamic nucleus
GNB1	94	68	457	1774	2.809258104017929	1.0107735519760247e-10	3.1242137504785865	4.367273225396409e-09	REACT:R-HSA-112314	Neurotransmitter Receptor Binding And Downstream Transmission In The Postsynaptic Cell	459.8	ventral tegmental area
GNB1	94	68	457	1774	2.809258104017929	1.0107735519760247e-10	3.1242137504785865	4.367273225396409e-09	REACT:R-HSA-112314	Neurotransmitter Receptor Binding And Downstream Transmission In The Postsynaptic Cell	326.5	ventral thalamic nuclei
GNB1	94	68	457	1774	2.809258104017929	1.0107735519760247e-10	3.1242137504785865	4.367273225396409e-09	REACT:R-HSA-112314	Neurotransmitter Receptor Binding And Downstream Transmission In The Postsynaptic Cell	336.1	ventrolateral medulla, A1-C1 cell groups
GNB1	94	68	457	1774	2.809258104017929	1.0107735519760247e-10	3.1242137504785865	4.367273225396409e-09	REACT:R-HSA-112314	Neurotransmitter Receptor Binding And Downstream Transmission In The Postsynaptic Cell	297.0	ventrolateral tegmental area, A5 NE cell group
GNB1	94	68	457	1774	2.809258104017929	1.0107735519760247e-10	3.1242137504785865	4.367273225396409e-09	REACT:R-HSA-112314	Neurotransmitter Receptor Binding And Downstream Transmission In The Postsynaptic Cell	488.9	ventromedial nucleus
GNB1	94	68	457	1774	2.809258104017929	1.0107735519760247e-10	3.1242137504785865	4.367273225396409e-09	REACT:R-HSA-112314	Neurotransmitter Receptor Binding And Downstream Transmission In The Postsynaptic Cell	387.1	vermis
GNB1	94	68	457	1774	2.809258104017929	1.0107735519760247e-10	3.1242137504785865	4.367273225396409e-09	REACT:R-HSA-112314	Neurotransmitter Receptor Binding And Downstream Transmission In The Postsynaptic Cell	221.0	zona incerta
GNB1	94	68	457	1774	2.809258104017929	1.0107735519760247e-10	3.1242137504785865	4.367273225396409e-09	REACT:R-HSA-381753	Olfactory Signaling Pathway	230.4	amygdala
GNB1	94	68	457	1774	2.809258104017929	1.0107735519760247e-10	3.1242137504785865	4.367273225396409e-09	REACT:R-HSA-381753	Olfactory Signaling Pathway	447.5	angular gyrus
GNB1	94	68	457	1774	2.809258104017929	1.0107735519760247e-10	3.1242137504785865	4.367273225396409e-09	REACT:R-HSA-381753	Olfactory Signaling Pathway	440.2	angular gyrus (white matter)
GNB1	94	68	457	1774	2.809258104017929	1.0107735519760247e-10	3.1242137504785865	4.367273225396409e-09	REACT:R-HSA-381753	Olfactory Signaling Pathway	313.7	anterior cingulate cortex, supragenual-dorsal
GNB1	94	68	457	1774	2.809258104017929	1.0107735519760247e-10	3.1242137504785865	4.367273225396409e-09	REACT:R-HSA-381753	Olfactory Signaling Pathway	280.7	anterior cingulate cortex, supragenual-ventral
GNB1	94	68	457	1774	2.809258104017929	1.0107735519760247e-10	3.1242137504785865	4.367273225396409e-09	REACT:R-HSA-381753	Olfactory Signaling Pathway	304.6	anterior cochlear nucleus, ventral
GNB1	94	68	457	1774	2.809258104017929	1.0107735519760247e-10	3.1242137504785865	4.367273225396409e-09	REACT:R-HSA-381753	Olfactory Signaling Pathway	316.9	anterior funiculus (white matter)
GNB1	94	68	457	1774	2.809258104017929	1.0107735519760247e-10	3.1242137504785865	4.367273225396409e-09	REACT:R-HSA-381753	Olfactory Signaling Pathway	385.8	anterior insular cortex, dorsal
GNB1	94	68	457	1774	2.809258104017929	1.0107735519760247e-10	3.1242137504785865	4.367273225396409e-09	REACT:R-HSA-381753	Olfactory Signaling Pathway	492.5	anterior insular cortex, ventral
GNB1	94	68	457	1774	2.809258104017929	1.0107735519760247e-10	3.1242137504785865	4.367273225396409e-09	REACT:R-HSA-381753	Olfactory Signaling Pathway	284.8	anterior thalamic nucleus, ventral
GNB1	94	68	457	1774	2.809258104017929	1.0107735519760247e-10	3.1242137504785865	4.367273225396409e-09	REACT:R-HSA-381753	Olfactory Signaling Pathway	389.1	arcuate nucleus
GNB1	94	68	457	1774	2.809258104017929	1.0107735519760247e-10	3.1242137504785865	4.367273225396409e-09	REACT:R-HSA-381753	Olfactory Signaling Pathway	352.6	area parastriata, inferior
GNB1	94	68	457	1774	2.809258104017929	1.0107735519760247e-10	3.1242137504785865	4.367273225396409e-09	REACT:R-HSA-381753	Olfactory Signaling Pathway	391.5	area parastriata, parietal
GNB1	94	68	457	1774	2.809258104017929	1.0107735519760247e-10	3.1242137504785865	4.367273225396409e-09	REACT:R-HSA-381753	Olfactory Signaling Pathway	333.3	area parastriata, superior
GNB1	94	68	457	1774	2.809258104017929	1.0107735519760247e-10	3.1242137504785865	4.367273225396409e-09	REACT:R-HSA-381753	Olfactory Signaling Pathway	396.3	area parastriata, temporal
GNB1	94	68	457	1774	2.809258104017929	1.0107735519760247e-10	3.1242137504785865	4.367273225396409e-09	REACT:R-HSA-381753	Olfactory Signaling Pathway	252.5	area postrema
GNB1	94	68	457	1774	2.809258104017929	1.0107735519760247e-10	3.1242137504785865	4.367273225396409e-09	REACT:R-HSA-381753	Olfactory Signaling Pathway	405.0	area striata
GNB1	94	68	457	1774	2.809258104017929	1.0107735519760247e-10	3.1242137504785865	4.367273225396409e-09	REACT:R-HSA-381753	Olfactory Signaling Pathway	339.4	area striata (white matter)
GNB1	94	68	457	1774	2.809258104017929	1.0107735519760247e-10	3.1242137504785865	4.367273225396409e-09	REACT:R-HSA-381753	Olfactory Signaling Pathway	284.3	basal amygdala
GNB1	94	68	457	1774	2.809258104017929	1.0107735519760247e-10	3.1242137504785865	4.367273225396409e-09	REACT:R-HSA-381753	Olfactory Signaling Pathway	403.9	caudate nucleus
GNB1	94	68	457	1774	2.809258104017929	1.0107735519760247e-10	3.1242137504785865	4.367273225396409e-09	REACT:R-HSA-381753	Olfactory Signaling Pathway	265.2	central amygdala
GNB1	94	68	457	1774	2.809258104017929	1.0107735519760247e-10	3.1242137504785865	4.367273225396409e-09	REACT:R-HSA-381753	Olfactory Signaling Pathway	324.7	centromedial thalamic nucleus
GNB1	94	68	457	1774	2.809258104017929	1.0107735519760247e-10	3.1242137504785865	4.367273225396409e-09	REACT:R-HSA-381753	Olfactory Signaling Pathway	448.9	cerebellar cortex
GNB1	94	68	457	1774	2.809258104017929	1.0107735519760247e-10	3.1242137504785865	4.367273225396409e-09	REACT:R-HSA-381753	Olfactory Signaling Pathway	368.4	cerebellar nuclei
GNB1	94	68	457	1774	2.809258104017929	1.0107735519760247e-10	3.1242137504785865	4.367273225396409e-09	REACT:R-HSA-381753	Olfactory Signaling Pathway	318.2	cerebellar white matter
GNB1	94	68	457	1774	2.809258104017929	1.0107735519760247e-10	3.1242137504785865	4.367273225396409e-09	REACT:R-HSA-381753	Olfactory Signaling Pathway	303.4	cervical spinal cord, central gray
GNB1	94	68	457	1774	2.809258104017929	1.0107735519760247e-10	3.1242137504785865	4.367273225396409e-09	REACT:R-HSA-381753	Olfactory Signaling Pathway	285.8	cervical spinal cord, dorsal horn
GNB1	94	68	457	1774	2.809258104017929	1.0107735519760247e-10	3.1242137504785865	4.367273225396409e-09	REACT:R-HSA-381753	Olfactory Signaling Pathway	223.5	cervical spinal cord, ventral horn
GNB1	94	68	457	1774	2.809258104017929	1.0107735519760247e-10	3.1242137504785865	4.367273225396409e-09	REACT:R-HSA-381753	Olfactory Signaling Pathway	122.7	choroid plexus
GNB1	94	68	457	1774	2.809258104017929	1.0107735519760247e-10	3.1242137504785865	4.367273225396409e-09	REACT:R-HSA-381753	Olfactory Signaling Pathway	400.3	claustrum
GNB1	94	68	457	1774	2.809258104017929	1.0107735519760247e-10	3.1242137504785865	4.367273225396409e-09	REACT:R-HSA-381753	Olfactory Signaling Pathway	330.2	corpus callosum, genu (white matter)
GNB1	94	68	457	1774	2.809258104017929	1.0107735519760247e-10	3.1242137504785865	4.367273225396409e-09	REACT:R-HSA-381753	Olfactory Signaling Pathway	302.5	corpus callosum, splenium (white matter)
GNB1	94	68	457	1774	2.809258104017929	1.0107735519760247e-10	3.1242137504785865	4.367273225396409e-09	REACT:R-HSA-381753	Olfactory Signaling Pathway	281.8	corticomedial amygdala
GNB1	94	68	457	1774	2.809258104017929	1.0107735519760247e-10	3.1242137504785865	4.367273225396409e-09	REACT:R-HSA-381753	Olfactory Signaling Pathway	376.4	cuneiform nucleus
GNB1	94	68	457	1774	2.809258104017929	1.0107735519760247e-10	3.1242137504785865	4.367273225396409e-09	REACT:R-HSA-381753	Olfactory Signaling Pathway	304.8	dentate gyrus
GNB1	94	68	457	1774	2.809258104017929	1.0107735519760247e-10	3.1242137504785865	4.367273225396409e-09	REACT:R-HSA-381753	Olfactory Signaling Pathway	275.4	dorsal cochlear nucleus
GNB1	94	68	457	1774	2.809258104017929	1.0107735519760247e-10	3.1242137504785865	4.367273225396409e-09	REACT:R-HSA-381753	Olfactory Signaling Pathway	276.2	dorsal funiculus (white matter)
GNB1	94	68	457	1774	2.809258104017929	1.0107735519760247e-10	3.1242137504785865	4.367273225396409e-09	REACT:R-HSA-381753	Olfactory Signaling Pathway	391.9	dorsal medullary reticular nucleus
GNB1	94	68	457	1774	2.809258104017929	1.0107735519760247e-10	3.1242137504785865	4.367273225396409e-09	REACT:R-HSA-381753	Olfactory Signaling Pathway	281.5	dorsal motor vagal complex
GNB1	94	68	457	1774	2.809258104017929	1.0107735519760247e-10	3.1242137504785865	4.367273225396409e-09	REACT:R-HSA-381753	Olfactory Signaling Pathway	446.7	dorsal raphe nucleus
GNB1	94	68	457	1774	2.809258104017929	1.0107735519760247e-10	3.1242137504785865	4.367273225396409e-09	REACT:R-HSA-381753	Olfactory Signaling Pathway	281.5	dorsal tegmental nucleus
GNB1	94	68	457	1774	2.809258104017929	1.0107735519760247e-10	3.1242137504785865	4.367273225396409e-09	REACT:R-HSA-381753	Olfactory Signaling Pathway	336.0	dorsolateral tegmental area
GNB1	94	68	457	1774	2.809258104017929	1.0107735519760247e-10	3.1242137504785865	4.367273225396409e-09	REACT:R-HSA-381753	Olfactory Signaling Pathway	498.6	dorsomedial nucleus
GNB1	94	68	457	1774	2.809258104017929	1.0107735519760247e-10	3.1242137504785865	4.367273225396409e-09	REACT:R-HSA-381753	Olfactory Signaling Pathway	392.9	entorhinal gyrus
GNB1	94	68	457	1774	2.809258104017929	1.0107735519760247e-10	3.1242137504785865	4.367273225396409e-09	REACT:R-HSA-381753	Olfactory Signaling Pathway	445.4	flocculonodular lobe
GNB1	94	68	457	1774	2.809258104017929	1.0107735519760247e-10	3.1242137504785865	4.367273225396409e-09	REACT:R-HSA-381753	Olfactory Signaling Pathway	365.5	frontal eye field
GNB1	94	68	457	1774	2.809258104017929	1.0107735519760247e-10	3.1242137504785865	4.367273225396409e-09	REACT:R-HSA-381753	Olfactory Signaling Pathway	476.1	frontal operculum
GNB1	94	68	457	1774	2.809258104017929	1.0107735519760247e-10	3.1242137504785865	4.367273225396409e-09	REACT:R-HSA-381753	Olfactory Signaling Pathway	482.4	fusiform gyrus
GNB1	94	68	457	1774	2.809258104017929	1.0107735519760247e-10	3.1242137504785865	4.367273225396409e-09	REACT:R-HSA-381753	Olfactory Signaling Pathway	289.6	gigantocellular reticular nuclei, medullary
GNB1	94	68	457	1774	2.809258104017929	1.0107735519760247e-10	3.1242137504785865	4.367273225396409e-09	REACT:R-HSA-381753	Olfactory Signaling Pathway	312.2	gigantocellular reticular nuclei, pars
GNB1	94	68	457	1774	2.809258104017929	1.0107735519760247e-10	3.1242137504785865	4.367273225396409e-09	REACT:R-HSA-381753	Olfactory Signaling Pathway	260.2	globus pallidus, externus
GNB1	94	68	457	1774	2.809258104017929	1.0107735519760247e-10	3.1242137504785865	4.367273225396409e-09	REACT:R-HSA-381753	Olfactory Signaling Pathway	267.4	globus pallidus, internus
GNB1	94	68	457	1774	2.809258104017929	1.0107735519760247e-10	3.1242137504785865	4.367273225396409e-09	REACT:R-HSA-381753	Olfactory Signaling Pathway	404.8	habenula
GNB1	94	68	457	1774	2.809258104017929	1.0107735519760247e-10	3.1242137504785865	4.367273225396409e-09	REACT:R-HSA-381753	Olfactory Signaling Pathway	342.5	hippocampus
GNB1	94	68	457	1774	2.809258104017929	1.0107735519760247e-10	3.1242137504785865	4.367273225396409e-09	REACT:R-HSA-381753	Olfactory Signaling Pathway	415.3	hippocampus, CA1
GNB1	94	68	457	1774	2.809258104017929	1.0107735519760247e-10	3.1242137504785865	4.367273225396409e-09	REACT:R-HSA-381753	Olfactory Signaling Pathway	397.2	hippocampus, CA2
GNB1	94	68	457	1774	2.809258104017929	1.0107735519760247e-10	3.1242137504785865	4.367273225396409e-09	REACT:R-HSA-381753	Olfactory Signaling Pathway	327.8	hippocampus, CA3
GNB1	94	68	457	1774	2.809258104017929	1.0107735519760247e-10	3.1242137504785865	4.367273225396409e-09	REACT:R-HSA-381753	Olfactory Signaling Pathway	480.5	inferior colliculus
GNB1	94	68	457	1774	2.809258104017929	1.0107735519760247e-10	3.1242137504785865	4.367273225396409e-09	REACT:R-HSA-381753	Olfactory Signaling Pathway	408.3	inferior frontal gyrus, opercular
GNB1	94	68	457	1774	2.809258104017929	1.0107735519760247e-10	3.1242137504785865	4.367273225396409e-09	REACT:R-HSA-381753	Olfactory Signaling Pathway	251.0	inferior olive
GNB1	94	68	457	1774	2.809258104017929	1.0107735519760247e-10	3.1242137504785865	4.367273225396409e-09	REACT:R-HSA-381753	Olfactory Signaling Pathway	375.3	inferior parietal lobule
GNB1	94	68	457	1774	2.809258104017929	1.0107735519760247e-10	3.1242137504785865	4.367273225396409e-09	REACT:R-HSA-381753	Olfactory Signaling Pathway	499.1	inferior temporal gyrus
GNB1	94	68	457	1774	2.809258104017929	1.0107735519760247e-10	3.1242137504785865	4.367273225396409e-09	REACT:R-HSA-381753	Olfactory Signaling Pathway	358.9	intraparietal deep sulcus
GNB1	94	68	457	1774	2.809258104017929	1.0107735519760247e-10	3.1242137504785865	4.367273225396409e-09	REACT:R-HSA-381753	Olfactory Signaling Pathway	282.7	Kolliker-Fuse nucleus
GNB1	94	68	457	1774	2.809258104017929	1.0107735519760247e-10	3.1242137504785865	4.367273225396409e-09	REACT:R-HSA-381753	Olfactory Signaling Pathway	253.0	lateral amygdala
GNB1	94	68	457	1774	2.809258104017929	1.0107735519760247e-10	3.1242137504785865	4.367273225396409e-09	REACT:R-HSA-381753	Olfactory Signaling Pathway	287.9	lateral funiculus (white matter)
GNB1	94	68	457	1774	2.809258104017929	1.0107735519760247e-10	3.1242137504785865	4.367273225396409e-09	REACT:R-HSA-381753	Olfactory Signaling Pathway	268.7	lateral geniculate body
GNB1	94	68	457	1774	2.809258104017929	1.0107735519760247e-10	3.1242137504785865	4.367273225396409e-09	REACT:R-HSA-381753	Olfactory Signaling Pathway	369.0	lateral hypothalamic area
GNB1	94	68	457	1774	2.809258104017929	1.0107735519760247e-10	3.1242137504785865	4.367273225396409e-09	REACT:R-HSA-381753	Olfactory Signaling Pathway	331.5	lateral lemniscal nuclei
GNB1	94	68	457	1774	2.809258104017929	1.0107735519760247e-10	3.1242137504785865	4.367273225396409e-09	REACT:R-HSA-381753	Olfactory Signaling Pathway	311.5	lateral medullary reticular nucleus
GNB1	94	68	457	1774	2.809258104017929	1.0107735519760247e-10	3.1242137504785865	4.367273225396409e-09	REACT:R-HSA-381753	Olfactory Signaling Pathway	387.9	lateral parabrachial nucleus
GNB1	94	68	457	1774	2.809258104017929	1.0107735519760247e-10	3.1242137504785865	4.367273225396409e-09	REACT:R-HSA-381753	Olfactory Signaling Pathway	224.9	lateral thalamic nuclei
GNB1	94	68	457	1774	2.809258104017929	1.0107735519760247e-10	3.1242137504785865	4.367273225396409e-09	REACT:R-HSA-381753	Olfactory Signaling Pathway	295.1	lateral vestibular nucleus
GNB1	94	68	457	1774	2.809258104017929	1.0107735519760247e-10	3.1242137504785865	4.367273225396409e-09	REACT:R-HSA-381753	Olfactory Signaling Pathway	441.0	lingual gyrus
GNB1	94	68	457	1774	2.809258104017929	1.0107735519760247e-10	3.1242137504785865	4.367273225396409e-09	REACT:R-HSA-381753	Olfactory Signaling Pathway	395.8	locus coeruleus
GNB1	94	68	457	1774	2.809258104017929	1.0107735519760247e-10	3.1242137504785865	4.367273225396409e-09	REACT:R-HSA-381753	Olfactory Signaling Pathway	411.3	mammillary body
GNB1	94	68	457	1774	2.809258104017929	1.0107735519760247e-10	3.1242137504785865	4.367273225396409e-09	REACT:R-HSA-381753	Olfactory Signaling Pathway	329.3	medial dorsal thalamic nucleus
GNB1	94	68	457	1774	2.809258104017929	1.0107735519760247e-10	3.1242137504785865	4.367273225396409e-09	REACT:R-HSA-381753	Olfactory Signaling Pathway	265.1	medial geniculate body
GNB1	94	68	457	1774	2.809258104017929	1.0107735519760247e-10	3.1242137504785865	4.367273225396409e-09	REACT:R-HSA-381753	Olfactory Signaling Pathway	313.8	medial olivary nucleus
GNB1	94	68	457	1774	2.809258104017929	1.0107735519760247e-10	3.1242137504785865	4.367273225396409e-09	REACT:R-HSA-381753	Olfactory Signaling Pathway	373.8	medial parabrachial nucleus
GNB1	94	68	457	1774	2.809258104017929	1.0107735519760247e-10	3.1242137504785865	4.367273225396409e-09	REACT:R-HSA-381753	Olfactory Signaling Pathway	318.7	medial periolivary nuclei
GNB1	94	68	457	1774	2.809258104017929	1.0107735519760247e-10	3.1242137504785865	4.367273225396409e-09	REACT:R-HSA-381753	Olfactory Signaling Pathway	317.3	medial vestibular nucleus
GNB1	94	68	457	1774	2.809258104017929	1.0107735519760247e-10	3.1242137504785865	4.367273225396409e-09	REACT:R-HSA-381753	Olfactory Signaling Pathway	401.9	median raphe nucleus
GNB1	94	68	457	1774	2.809258104017929	1.0107735519760247e-10	3.1242137504785865	4.367273225396409e-09	REACT:R-HSA-381753	Olfactory Signaling Pathway	301.4	middle cingulate cortex
GNB1	94	68	457	1774	2.809258104017929	1.0107735519760247e-10	3.1242137504785865	4.367273225396409e-09	REACT:R-HSA-381753	Olfactory Signaling Pathway	477.3	middle temporal gyrus
GNB1	94	68	457	1774	2.809258104017929	1.0107735519760247e-10	3.1242137504785865	4.367273225396409e-09	REACT:R-HSA-381753	Olfactory Signaling Pathway	281.2	motor facial nucleus
GNB1	94	68	457	1774	2.809258104017929	1.0107735519760247e-10	3.1242137504785865	4.367273225396409e-09	REACT:R-HSA-381753	Olfactory Signaling Pathway	338.1	motor hypoglossal nucleus
GNB1	94	68	457	1774	2.809258104017929	1.0107735519760247e-10	3.1242137504785865	4.367273225396409e-09	REACT:R-HSA-381753	Olfactory Signaling Pathway	270.7	motor trigeminal nucleus
GNB1	94	68	457	1774	2.809258104017929	1.0107735519760247e-10	3.1242137504785865	4.367273225396409e-09	REACT:R-HSA-381753	Olfactory Signaling Pathway	377.9	nuclei of the trapezoid body
GNB1	94	68	457	1774	2.809258104017929	1.0107735519760247e-10	3.1242137504785865	4.367273225396409e-09	REACT:R-HSA-381753	Olfactory Signaling Pathway	395.6	nucleus accumbens
GNB1	94	68	457	1774	2.809258104017929	1.0107735519760247e-10	3.1242137504785865	4.367273225396409e-09	REACT:R-HSA-381753	Olfactory Signaling Pathway	366.9	nucleus ambiguus
GNB1	94	68	457	1774	2.809258104017929	1.0107735519760247e-10	3.1242137504785865	4.367273225396409e-09	REACT:R-HSA-381753	Olfactory Signaling Pathway	268.1	nucleus basalis of Meynert
GNB1	94	68	457	1774	2.809258104017929	1.0107735519760247e-10	3.1242137504785865	4.367273225396409e-09	REACT:R-HSA-381753	Olfactory Signaling Pathway	247.4	nucleus cuneatus
GNB1	94	68	457	1774	2.809258104017929	1.0107735519760247e-10	3.1242137504785865	4.367273225396409e-09	REACT:R-HSA-381753	Olfactory Signaling Pathway	167.2	nucleus gracilis
GNB1	94	68	457	1774	2.809258104017929	1.0107735519760247e-10	3.1242137504785865	4.367273225396409e-09	REACT:R-HSA-381753	Olfactory Signaling Pathway	590.8	nucleus of the diagonal band
GNB1	94	68	457	1774	2.809258104017929	1.0107735519760247e-10	3.1242137504785865	4.367273225396409e-09	REACT:R-HSA-381753	Olfactory Signaling Pathway	326.9	nucleus raphe magnus
GNB1	94	68	457	1774	2.809258104017929	1.0107735519760247e-10	3.1242137504785865	4.367273225396409e-09	REACT:R-HSA-381753	Olfactory Signaling Pathway	336.7	nucleus raphe obscurus
GNB1	94	68	457	1774	2.809258104017929	1.0107735519760247e-10	3.1242137504785865	4.367273225396409e-09	REACT:R-HSA-381753	Olfactory Signaling Pathway	392.6	nucleus raphe pallidus
GNB1	94	68	457	1774	2.809258104017929	1.0107735519760247e-10	3.1242137504785865	4.367273225396409e-09	REACT:R-HSA-381753	Olfactory Signaling Pathway	286.5	nucleus reuniens
GNB1	94	68	457	1774	2.809258104017929	1.0107735519760247e-10	3.1242137504785865	4.367273225396409e-09	REACT:R-HSA-381753	Olfactory Signaling Pathway	263.8	nucleus rhomboideus
GNB1	94	68	457	1774	2.809258104017929	1.0107735519760247e-10	3.1242137504785865	4.367273225396409e-09	REACT:R-HSA-381753	Olfactory Signaling Pathway	299.1	nucleus tractus solitarii
GNB1	94	68	457	1774	2.809258104017929	1.0107735519760247e-10	3.1242137504785865	4.367273225396409e-09	REACT:R-HSA-381753	Olfactory Signaling Pathway	328.0	occipital cortex
GNB1	94	68	457	1774	2.809258104017929	1.0107735519760247e-10	3.1242137504785865	4.367273225396409e-09	REACT:R-HSA-381753	Olfactory Signaling Pathway	263.4	occipital cortex (white matter)
GNB1	94	68	457	1774	2.809258104017929	1.0107735519760247e-10	3.1242137504785865	4.367273225396409e-09	REACT:R-HSA-381753	Olfactory Signaling Pathway	441.4	olfactory area
GNB1	94	68	457	1774	2.809258104017929	1.0107735519760247e-10	3.1242137504785865	4.367273225396409e-09	REACT:R-HSA-381753	Olfactory Signaling Pathway	461.9	olfactory tubercle
GNB1	94	68	457	1774	2.809258104017929	1.0107735519760247e-10	3.1242137504785865	4.367273225396409e-09	REACT:R-HSA-381753	Olfactory Signaling Pathway	289.9	orbitofrontal gyrus, anterior
GNB1	94	68	457	1774	2.809258104017929	1.0107735519760247e-10	3.1242137504785865	4.367273225396409e-09	REACT:R-HSA-381753	Olfactory Signaling Pathway	392.8	paracentral lobule, anterior
GNB1	94	68	457	1774	2.809258104017929	1.0107735519760247e-10	3.1242137504785865	4.367273225396409e-09	REACT:R-HSA-381753	Olfactory Signaling Pathway	365.8	paracentral lobule, posterior
GNB1	94	68	457	1774	2.809258104017929	1.0107735519760247e-10	3.1242137504785865	4.367273225396409e-09	REACT:R-HSA-381753	Olfactory Signaling Pathway	353.5	parahippocampal cortex
GNB1	94	68	457	1774	2.809258104017929	1.0107735519760247e-10	3.1242137504785865	4.367273225396409e-09	REACT:R-HSA-381753	Olfactory Signaling Pathway	420.9	parahippocampal cortex (white matter)
GNB1	94	68	457	1774	2.809258104017929	1.0107735519760247e-10	3.1242137504785865	4.367273225396409e-09	REACT:R-HSA-381753	Olfactory Signaling Pathway	401.4	paramedian reticular nucleus
GNB1	94	68	457	1774	2.809258104017929	1.0107735519760247e-10	3.1242137504785865	4.367273225396409e-09	REACT:R-HSA-381753	Olfactory Signaling Pathway	361.0	paraventricular nucleus
GNB1	94	68	457	1774	2.809258104017929	1.0107735519760247e-10	3.1242137504785865	4.367273225396409e-09	REACT:R-HSA-381753	Olfactory Signaling Pathway	266.3	parietal operculum
GNB1	94	68	457	1774	2.809258104017929	1.0107735519760247e-10	3.1242137504785865	4.367273225396409e-09	REACT:R-HSA-381753	Olfactory Signaling Pathway	458.4	parieto-insular cortex
GNB1	94	68	457	1774	2.809258104017929	1.0107735519760247e-10	3.1242137504785865	4.367273225396409e-09	REACT:R-HSA-381753	Olfactory Signaling Pathway	370.8	parieto-occipital transitional area
GNB1	94	68	457	1774	2.809258104017929	1.0107735519760247e-10	3.1242137504785865	4.367273225396409e-09	REACT:R-HSA-381753	Olfactory Signaling Pathway	286.7	parieto-temporal junction (white matter)
GNB1	94	68	457	1774	2.809258104017929	1.0107735519760247e-10	3.1242137504785865	4.367273225396409e-09	REACT:R-HSA-381753	Olfactory Signaling Pathway	289.6	parvicellular reticular nuclei
GNB1	94	68	457	1774	2.809258104017929	1.0107735519760247e-10	3.1242137504785865	4.367273225396409e-09	REACT:R-HSA-381753	Olfactory Signaling Pathway	340.4	parvicellular reticular nuclei, medullary
GNB1	94	68	457	1774	2.809258104017929	1.0107735519760247e-10	3.1242137504785865	4.367273225396409e-09	REACT:R-HSA-381753	Olfactory Signaling Pathway	368.8	pedunculopontine tegmental nucleus
GNB1	94	68	457	1774	2.809258104017929	1.0107735519760247e-10	3.1242137504785865	4.367273225396409e-09	REACT:R-HSA-381753	Olfactory Signaling Pathway	479.4	periaquaductal grey, anterior
GNB1	94	68	457	1774	2.809258104017929	1.0107735519760247e-10	3.1242137504785865	4.367273225396409e-09	REACT:R-HSA-381753	Olfactory Signaling Pathway	418.8	periaquaductal grey, dorsal
GNB1	94	68	457	1774	2.809258104017929	1.0107735519760247e-10	3.1242137504785865	4.367273225396409e-09	REACT:R-HSA-381753	Olfactory Signaling Pathway	358.2	periaquaductal grey, lateral
GNB1	94	68	457	1774	2.809258104017929	1.0107735519760247e-10	3.1242137504785865	4.367273225396409e-09	REACT:R-HSA-381753	Olfactory Signaling Pathway	614.3	perirhinal gyrus
GNB1	94	68	457	1774	2.809258104017929	1.0107735519760247e-10	3.1242137504785865	4.367273225396409e-09	REACT:R-HSA-381753	Olfactory Signaling Pathway	387.6	peritrigeminal nucleus
GNB1	94	68	457	1774	2.809258104017929	1.0107735519760247e-10	3.1242137504785865	4.367273225396409e-09	REACT:R-HSA-381753	Olfactory Signaling Pathway	281.4	piriform cortex
GNB1	94	68	457	1774	2.809258104017929	1.0107735519760247e-10	3.1242137504785865	4.367273225396409e-09	REACT:R-HSA-381753	Olfactory Signaling Pathway	407.5	pontine nuclei
GNB1	94	68	457	1774	2.809258104017929	1.0107735519760247e-10	3.1242137504785865	4.367273225396409e-09	REACT:R-HSA-381753	Olfactory Signaling Pathway	429.6	pontine raphe nucleus
GNB1	94	68	457	1774	2.809258104017929	1.0107735519760247e-10	3.1242137504785865	4.367273225396409e-09	REACT:R-HSA-381753	Olfactory Signaling Pathway	229.7	postcentral gyrus
GNB1	94	68	457	1774	2.809258104017929	1.0107735519760247e-10	3.1242137504785865	4.367273225396409e-09	REACT:R-HSA-381753	Olfactory Signaling Pathway	393.8	postcentral gyrus, dorsal
GNB1	94	68	457	1774	2.809258104017929	1.0107735519760247e-10	3.1242137504785865	4.367273225396409e-09	REACT:R-HSA-381753	Olfactory Signaling Pathway	429.6	postcentral gyrus, middle
GNB1	94	68	457	1774	2.809258104017929	1.0107735519760247e-10	3.1242137504785865	4.367273225396409e-09	REACT:R-HSA-381753	Olfactory Signaling Pathway	345.3	postcentral gyrus, ventral
GNB1	94	68	457	1774	2.809258104017929	1.0107735519760247e-10	3.1242137504785865	4.367273225396409e-09	REACT:R-HSA-381753	Olfactory Signaling Pathway	237.1	posterior cingulate cortex
GNB1	94	68	457	1774	2.809258104017929	1.0107735519760247e-10	3.1242137504785865	4.367273225396409e-09	REACT:R-HSA-381753	Olfactory Signaling Pathway	294.5	posterior cingulate cortex, dorsal
GNB1	94	68	457	1774	2.809258104017929	1.0107735519760247e-10	3.1242137504785865	4.367273225396409e-09	REACT:R-HSA-381753	Olfactory Signaling Pathway	364.3	posterior cingulate cortex, ventral
GNB1	94	68	457	1774	2.809258104017929	1.0107735519760247e-10	3.1242137504785865	4.367273225396409e-09	REACT:R-HSA-381753	Olfactory Signaling Pathway	432.0	posterior insular cortex
GNB1	94	68	457	1774	2.809258104017929	1.0107735519760247e-10	3.1242137504785865	4.367273225396409e-09	REACT:R-HSA-381753	Olfactory Signaling Pathway	176.1	posterior thalamic nucleus
GNB1	94	68	457	1774	2.809258104017929	1.0107735519760247e-10	3.1242137504785865	4.367273225396409e-09	REACT:R-HSA-381753	Olfactory Signaling Pathway	322.8	posteroventral cochlear nucleus
GNB1	94	68	457	1774	2.809258104017929	1.0107735519760247e-10	3.1242137504785865	4.367273225396409e-09	REACT:R-HSA-381753	Olfactory Signaling Pathway	253.4	precentral gyrus
GNB1	94	68	457	1774	2.809258104017929	1.0107735519760247e-10	3.1242137504785865	4.367273225396409e-09	REACT:R-HSA-381753	Olfactory Signaling Pathway	276.3	precentral gyrus, dorsal
GNB1	94	68	457	1774	2.809258104017929	1.0107735519760247e-10	3.1242137504785865	4.367273225396409e-09	REACT:R-HSA-381753	Olfactory Signaling Pathway	405.2	precentral gyrus, middle
GNB1	94	68	457	1774	2.809258104017929	1.0107735519760247e-10	3.1242137504785865	4.367273225396409e-09	REACT:R-HSA-381753	Olfactory Signaling Pathway	281.0	precentral gyrus, ventral
GNB1	94	68	457	1774	2.809258104017929	1.0107735519760247e-10	3.1242137504785865	4.367273225396409e-09	REACT:R-HSA-381753	Olfactory Signaling Pathway	357.9	precuneus
GNB1	94	68	457	1774	2.809258104017929	1.0107735519760247e-10	3.1242137504785865	4.367273225396409e-09	REACT:R-HSA-381753	Olfactory Signaling Pathway	388.1	premotor cortex, dorsal
GNB1	94	68	457	1774	2.809258104017929	1.0107735519760247e-10	3.1242137504785865	4.367273225396409e-09	REACT:R-HSA-381753	Olfactory Signaling Pathway	430.1	premotor cortex, ventral
GNB1	94	68	457	1774	2.809258104017929	1.0107735519760247e-10	3.1242137504785865	4.367273225396409e-09	REACT:R-HSA-381753	Olfactory Signaling Pathway	453.3	preoptic area
GNB1	94	68	457	1774	2.809258104017929	1.0107735519760247e-10	3.1242137504785865	4.367273225396409e-09	REACT:R-HSA-381753	Olfactory Signaling Pathway	329.8	prepositus hypoglossal nucleus
GNB1	94	68	457	1774	2.809258104017929	1.0107735519760247e-10	3.1242137504785865	4.367273225396409e-09	REACT:R-HSA-381753	Olfactory Signaling Pathway	387.0	pretectal area
GNB1	94	68	457	1774	2.809258104017929	1.0107735519760247e-10	3.1242137504785865	4.367273225396409e-09	REACT:R-HSA-381753	Olfactory Signaling Pathway	362.4	principal sensory trigeminal nucleus
GNB1	94	68	457	1774	2.809258104017929	1.0107735519760247e-10	3.1242137504785865	4.367273225396409e-09	REACT:R-HSA-381753	Olfactory Signaling Pathway	318.2	pulvinar
GNB1	94	68	457	1774	2.809258104017929	1.0107735519760247e-10	3.1242137504785865	4.367273225396409e-09	REACT:R-HSA-381753	Olfactory Signaling Pathway	415.0	putamen
GNB1	94	68	457	1774	2.809258104017929	1.0107735519760247e-10	3.1242137504785865	4.367273225396409e-09	REACT:R-HSA-381753	Olfactory Signaling Pathway	303.3	red nucleus
GNB1	94	68	457	1774	2.809258104017929	1.0107735519760247e-10	3.1242137504785865	4.367273225396409e-09	REACT:R-HSA-381753	Olfactory Signaling Pathway	235.2	reticular pontine nucleus, caudal
GNB1	94	68	457	1774	2.809258104017929	1.0107735519760247e-10	3.1242137504785865	4.367273225396409e-09	REACT:R-HSA-381753	Olfactory Signaling Pathway	346.0	reticular pontine nucleus, oral
GNB1	94	68	457	1774	2.809258104017929	1.0107735519760247e-10	3.1242137504785865	4.367273225396409e-09	REACT:R-HSA-381753	Olfactory Signaling Pathway	219.0	reticulotegmental nucleus
GNB1	94	68	457	1774	2.809258104017929	1.0107735519760247e-10	3.1242137504785865	4.367273225396409e-09	REACT:R-HSA-381753	Olfactory Signaling Pathway	439.0	retrosplenial cortex
GNB1	94	68	457	1774	2.809258104017929	1.0107735519760247e-10	3.1242137504785865	4.367273225396409e-09	REACT:R-HSA-381753	Olfactory Signaling Pathway	496.4	septal nuclei
GNB1	94	68	457	1774	2.809258104017929	1.0107735519760247e-10	3.1242137504785865	4.367273225396409e-09	REACT:R-HSA-381753	Olfactory Signaling Pathway	250.2	somatomor cortex, precentral gyrus (white matter)
GNB1	94	68	457	1774	2.809258104017929	1.0107735519760247e-10	3.1242137504785865	4.367273225396409e-09	REACT:R-HSA-381753	Olfactory Signaling Pathway	264.9	somatosensory cortex, postcentral gyrus, ventral (white matter)
GNB1	94	68	457	1774	2.809258104017929	1.0107735519760247e-10	3.1242137504785865	4.367273225396409e-09	REACT:R-HSA-381753	Olfactory Signaling Pathway	254.4	spinal trigeminal nucleus, caudal
GNB1	94	68	457	1774	2.809258104017929	1.0107735519760247e-10	3.1242137504785865	4.367273225396409e-09	REACT:R-HSA-381753	Olfactory Signaling Pathway	381.0	spinal trigeminal nucleus, interpolar
GNB1	94	68	457	1774	2.809258104017929	1.0107735519760247e-10	3.1242137504785865	4.367273225396409e-09	REACT:R-HSA-381753	Olfactory Signaling Pathway	346.6	spinal trigeminal nucleus, oral
GNB1	94	68	457	1774	2.809258104017929	1.0107735519760247e-10	3.1242137504785865	4.367273225396409e-09	REACT:R-HSA-381753	Olfactory Signaling Pathway	311.1	spinal vestibular nucleus
GNB1	94	68	457	1774	2.809258104017929	1.0107735519760247e-10	3.1242137504785865	4.367273225396409e-09	REACT:R-HSA-381753	Olfactory Signaling Pathway	449.2	stria terminalis, bed nucleus
GNB1	94	68	457	1774	2.809258104017929	1.0107735519760247e-10	3.1242137504785865	4.367273225396409e-09	REACT:R-HSA-381753	Olfactory Signaling Pathway	400.7	subcentral gyrus, S2
GNB1	94	68	457	1774	2.809258104017929	1.0107735519760247e-10	3.1242137504785865	4.367273225396409e-09	REACT:R-HSA-381753	Olfactory Signaling Pathway	338.4	subcoeruleus area
GNB1	94	68	457	1774	2.809258104017929	1.0107735519760247e-10	3.1242137504785865	4.367273225396409e-09	REACT:R-HSA-381753	Olfactory Signaling Pathway	351.9	subiculum
GNB1	94	68	457	1774	2.809258104017929	1.0107735519760247e-10	3.1242137504785865	4.367273225396409e-09	REACT:R-HSA-381753	Olfactory Signaling Pathway	366.0	substantia nigra
GNB1	94	68	457	1774	2.809258104017929	1.0107735519760247e-10	3.1242137504785865	4.367273225396409e-09	REACT:R-HSA-381753	Olfactory Signaling Pathway	315.0	subthalamic nucleus
GNB1	94	68	457	1774	2.809258104017929	1.0107735519760247e-10	3.1242137504785865	4.367273225396409e-09	REACT:R-HSA-381753	Olfactory Signaling Pathway	392.1	superior colliculus
GNB1	94	68	457	1774	2.809258104017929	1.0107735519760247e-10	3.1242137504785865	4.367273225396409e-09	REACT:R-HSA-381753	Olfactory Signaling Pathway	329.8	superior olive
GNB1	94	68	457	1774	2.809258104017929	1.0107735519760247e-10	3.1242137504785865	4.367273225396409e-09	REACT:R-HSA-381753	Olfactory Signaling Pathway	430.8	superior parietal lobule
GNB1	94	68	457	1774	2.809258104017929	1.0107735519760247e-10	3.1242137504785865	4.367273225396409e-09	REACT:R-HSA-381753	Olfactory Signaling Pathway	496.6	superior temporal gyrus
GNB1	94	68	457	1774	2.809258104017929	1.0107735519760247e-10	3.1242137504785865	4.367273225396409e-09	REACT:R-HSA-381753	Olfactory Signaling Pathway	297.3	superior vestibular nucleus
GNB1	94	68	457	1774	2.809258104017929	1.0107735519760247e-10	3.1242137504785865	4.367273225396409e-09	REACT:R-HSA-381753	Olfactory Signaling Pathway	348.2	supplementary motor cortex
GNB1	94	68	457	1774	2.809258104017929	1.0107735519760247e-10	3.1242137504785865	4.367273225396409e-09	REACT:R-HSA-381753	Olfactory Signaling Pathway	459.4	supramarginal gyrus
GNB1	94	68	457	1774	2.809258104017929	1.0107735519760247e-10	3.1242137504785865	4.367273225396409e-09	REACT:R-HSA-381753	Olfactory Signaling Pathway	384.2	supraoptic nucleus
GNB1	94	68	457	1774	2.809258104017929	1.0107735519760247e-10	3.1242137504785865	4.367273225396409e-09	REACT:R-HSA-381753	Olfactory Signaling Pathway	491.2	temporal pole
GNB1	94	68	457	1774	2.809258104017929	1.0107735519760247e-10	3.1242137504785865	4.367273225396409e-09	REACT:R-HSA-381753	Olfactory Signaling Pathway	256.2	temporal white matter
GNB1	94	68	457	1774	2.809258104017929	1.0107735519760247e-10	3.1242137504785865	4.367273225396409e-09	REACT:R-HSA-381753	Olfactory Signaling Pathway	373.3	temporo-insular cortex, parainsular gyrus
GNB1	94	68	457	1774	2.809258104017929	1.0107735519760247e-10	3.1242137504785865	4.367273225396409e-09	REACT:R-HSA-381753	Olfactory Signaling Pathway	584.4	temporo-occipital transitional zone
GNB1	94	68	457	1774	2.809258104017929	1.0107735519760247e-10	3.1242137504785865	4.367273225396409e-09	REACT:R-HSA-381753	Olfactory Signaling Pathway	484.5	transversal temporal gyrus, anterior
GNB1	94	68	457	1774	2.809258104017929	1.0107735519760247e-10	3.1242137504785865	4.367273225396409e-09	REACT:R-HSA-381753	Olfactory Signaling Pathway	458.1	transversal temporal gyrus, posterior
GNB1	94	68	457	1774	2.809258104017929	1.0107735519760247e-10	3.1242137504785865	4.367273225396409e-09	REACT:R-HSA-381753	Olfactory Signaling Pathway	369.6	ventral medullary reticular nucleus
GNB1	94	68	457	1774	2.809258104017929	1.0107735519760247e-10	3.1242137504785865	4.367273225396409e-09	REACT:R-HSA-381753	Olfactory Signaling Pathway	344.9	ventral periolivary nuclei
GNB1	94	68	457	1774	2.809258104017929	1.0107735519760247e-10	3.1242137504785865	4.367273225396409e-09	REACT:R-HSA-381753	Olfactory Signaling Pathway	263.2	ventral posterolateral thalamic nucleus
GNB1	94	68	457	1774	2.809258104017929	1.0107735519760247e-10	3.1242137504785865	4.367273225396409e-09	REACT:R-HSA-381753	Olfactory Signaling Pathway	314.8	ventral posteromedial thalamic nucleus
GNB1	94	68	457	1774	2.809258104017929	1.0107735519760247e-10	3.1242137504785865	4.367273225396409e-09	REACT:R-HSA-381753	Olfactory Signaling Pathway	459.8	ventral tegmental area
GNB1	94	68	457	1774	2.809258104017929	1.0107735519760247e-10	3.1242137504785865	4.367273225396409e-09	REACT:R-HSA-381753	Olfactory Signaling Pathway	326.5	ventral thalamic nuclei
GNB1	94	68	457	1774	2.809258104017929	1.0107735519760247e-10	3.1242137504785865	4.367273225396409e-09	REACT:R-HSA-381753	Olfactory Signaling Pathway	336.1	ventrolateral medulla, A1-C1 cell groups
GNB1	94	68	457	1774	2.809258104017929	1.0107735519760247e-10	3.1242137504785865	4.367273225396409e-09	REACT:R-HSA-381753	Olfactory Signaling Pathway	297.0	ventrolateral tegmental area, A5 NE cell group
GNB1	94	68	457	1774	2.809258104017929	1.0107735519760247e-10	3.1242137504785865	4.367273225396409e-09	REACT:R-HSA-381753	Olfactory Signaling Pathway	488.9	ventromedial nucleus
GNB1	94	68	457	1774	2.809258104017929	1.0107735519760247e-10	3.1242137504785865	4.367273225396409e-09	REACT:R-HSA-381753	Olfactory Signaling Pathway	387.1	vermis
GNB1	94	68	457	1774	2.809258104017929	1.0107735519760247e-10	3.1242137504785865	4.367273225396409e-09	REACT:R-HSA-381753	Olfactory Signaling Pathway	221.0	zona incerta
GNB1	94	68	457	1774	2.809258104017929	1.0107735519760247e-10	3.1242137504785865	4.367273225396409e-09	KEGG:hsa04740	Olfactory transduction	230.4	amygdala
GNB1	94	68	457	1774	2.809258104017929	1.0107735519760247e-10	3.1242137504785865	4.367273225396409e-09	KEGG:hsa04740	Olfactory transduction	447.5	angular gyrus
GNB1	94	68	457	1774	2.809258104017929	1.0107735519760247e-10	3.1242137504785865	4.367273225396409e-09	KEGG:hsa04740	Olfactory transduction	440.2	angular gyrus (white matter)
GNB1	94	68	457	1774	2.809258104017929	1.0107735519760247e-10	3.1242137504785865	4.367273225396409e-09	KEGG:hsa04740	Olfactory transduction	313.7	anterior cingulate cortex, supragenual-dorsal
GNB1	94	68	457	1774	2.809258104017929	1.0107735519760247e-10	3.1242137504785865	4.367273225396409e-09	KEGG:hsa04740	Olfactory transduction	280.7	anterior cingulate cortex, supragenual-ventral
GNB1	94	68	457	1774	2.809258104017929	1.0107735519760247e-10	3.1242137504785865	4.367273225396409e-09	KEGG:hsa04740	Olfactory transduction	304.6	anterior cochlear nucleus, ventral
GNB1	94	68	457	1774	2.809258104017929	1.0107735519760247e-10	3.1242137504785865	4.367273225396409e-09	KEGG:hsa04740	Olfactory transduction	316.9	anterior funiculus (white matter)
GNB1	94	68	457	1774	2.809258104017929	1.0107735519760247e-10	3.1242137504785865	4.367273225396409e-09	KEGG:hsa04740	Olfactory transduction	385.8	anterior insular cortex, dorsal
GNB1	94	68	457	1774	2.809258104017929	1.0107735519760247e-10	3.1242137504785865	4.367273225396409e-09	KEGG:hsa04740	Olfactory transduction	492.5	anterior insular cortex, ventral
GNB1	94	68	457	1774	2.809258104017929	1.0107735519760247e-10	3.1242137504785865	4.367273225396409e-09	KEGG:hsa04740	Olfactory transduction	284.8	anterior thalamic nucleus, ventral
GNB1	94	68	457	1774	2.809258104017929	1.0107735519760247e-10	3.1242137504785865	4.367273225396409e-09	KEGG:hsa04740	Olfactory transduction	389.1	arcuate nucleus
GNB1	94	68	457	1774	2.809258104017929	1.0107735519760247e-10	3.1242137504785865	4.367273225396409e-09	KEGG:hsa04740	Olfactory transduction	352.6	area parastriata, inferior
GNB1	94	68	457	1774	2.809258104017929	1.0107735519760247e-10	3.1242137504785865	4.367273225396409e-09	KEGG:hsa04740	Olfactory transduction	391.5	area parastriata, parietal
GNB1	94	68	457	1774	2.809258104017929	1.0107735519760247e-10	3.1242137504785865	4.367273225396409e-09	KEGG:hsa04740	Olfactory transduction	333.3	area parastriata, superior
GNB1	94	68	457	1774	2.809258104017929	1.0107735519760247e-10	3.1242137504785865	4.367273225396409e-09	KEGG:hsa04740	Olfactory transduction	396.3	area parastriata, temporal
GNB1	94	68	457	1774	2.809258104017929	1.0107735519760247e-10	3.1242137504785865	4.367273225396409e-09	KEGG:hsa04740	Olfactory transduction	252.5	area postrema
GNB1	94	68	457	1774	2.809258104017929	1.0107735519760247e-10	3.1242137504785865	4.367273225396409e-09	KEGG:hsa04740	Olfactory transduction	405.0	area striata
GNB1	94	68	457	1774	2.809258104017929	1.0107735519760247e-10	3.1242137504785865	4.367273225396409e-09	KEGG:hsa04740	Olfactory transduction	339.4	area striata (white matter)
GNB1	94	68	457	1774	2.809258104017929	1.0107735519760247e-10	3.1242137504785865	4.367273225396409e-09	KEGG:hsa04740	Olfactory transduction	284.3	basal amygdala
GNB1	94	68	457	1774	2.809258104017929	1.0107735519760247e-10	3.1242137504785865	4.367273225396409e-09	KEGG:hsa04740	Olfactory transduction	403.9	caudate nucleus
GNB1	94	68	457	1774	2.809258104017929	1.0107735519760247e-10	3.1242137504785865	4.367273225396409e-09	KEGG:hsa04740	Olfactory transduction	265.2	central amygdala
GNB1	94	68	457	1774	2.809258104017929	1.0107735519760247e-10	3.1242137504785865	4.367273225396409e-09	KEGG:hsa04740	Olfactory transduction	324.7	centromedial thalamic nucleus
GNB1	94	68	457	1774	2.809258104017929	1.0107735519760247e-10	3.1242137504785865	4.367273225396409e-09	KEGG:hsa04740	Olfactory transduction	448.9	cerebellar cortex
GNB1	94	68	457	1774	2.809258104017929	1.0107735519760247e-10	3.1242137504785865	4.367273225396409e-09	KEGG:hsa04740	Olfactory transduction	368.4	cerebellar nuclei
GNB1	94	68	457	1774	2.809258104017929	1.0107735519760247e-10	3.1242137504785865	4.367273225396409e-09	KEGG:hsa04740	Olfactory transduction	318.2	cerebellar white matter
GNB1	94	68	457	1774	2.809258104017929	1.0107735519760247e-10	3.1242137504785865	4.367273225396409e-09	KEGG:hsa04740	Olfactory transduction	303.4	cervical spinal cord, central gray
GNB1	94	68	457	1774	2.809258104017929	1.0107735519760247e-10	3.1242137504785865	4.367273225396409e-09	KEGG:hsa04740	Olfactory transduction	285.8	cervical spinal cord, dorsal horn
GNB1	94	68	457	1774	2.809258104017929	1.0107735519760247e-10	3.1242137504785865	4.367273225396409e-09	KEGG:hsa04740	Olfactory transduction	223.5	cervical spinal cord, ventral horn
GNB1	94	68	457	1774	2.809258104017929	1.0107735519760247e-10	3.1242137504785865	4.367273225396409e-09	KEGG:hsa04740	Olfactory transduction	122.7	choroid plexus
GNB1	94	68	457	1774	2.809258104017929	1.0107735519760247e-10	3.1242137504785865	4.367273225396409e-09	KEGG:hsa04740	Olfactory transduction	400.3	claustrum
GNB1	94	68	457	1774	2.809258104017929	1.0107735519760247e-10	3.1242137504785865	4.367273225396409e-09	KEGG:hsa04740	Olfactory transduction	330.2	corpus callosum, genu (white matter)
GNB1	94	68	457	1774	2.809258104017929	1.0107735519760247e-10	3.1242137504785865	4.367273225396409e-09	KEGG:hsa04740	Olfactory transduction	302.5	corpus callosum, splenium (white matter)
GNB1	94	68	457	1774	2.809258104017929	1.0107735519760247e-10	3.1242137504785865	4.367273225396409e-09	KEGG:hsa04740	Olfactory transduction	281.8	corticomedial amygdala
GNB1	94	68	457	1774	2.809258104017929	1.0107735519760247e-10	3.1242137504785865	4.367273225396409e-09	KEGG:hsa04740	Olfactory transduction	376.4	cuneiform nucleus
GNB1	94	68	457	1774	2.809258104017929	1.0107735519760247e-10	3.1242137504785865	4.367273225396409e-09	KEGG:hsa04740	Olfactory transduction	304.8	dentate gyrus
GNB1	94	68	457	1774	2.809258104017929	1.0107735519760247e-10	3.1242137504785865	4.367273225396409e-09	KEGG:hsa04740	Olfactory transduction	275.4	dorsal cochlear nucleus
GNB1	94	68	457	1774	2.809258104017929	1.0107735519760247e-10	3.1242137504785865	4.367273225396409e-09	KEGG:hsa04740	Olfactory transduction	276.2	dorsal funiculus (white matter)
GNB1	94	68	457	1774	2.809258104017929	1.0107735519760247e-10	3.1242137504785865	4.367273225396409e-09	KEGG:hsa04740	Olfactory transduction	391.9	dorsal medullary reticular nucleus
GNB1	94	68	457	1774	2.809258104017929	1.0107735519760247e-10	3.1242137504785865	4.367273225396409e-09	KEGG:hsa04740	Olfactory transduction	281.5	dorsal motor vagal complex
GNB1	94	68	457	1774	2.809258104017929	1.0107735519760247e-10	3.1242137504785865	4.367273225396409e-09	KEGG:hsa04740	Olfactory transduction	446.7	dorsal raphe nucleus
GNB1	94	68	457	1774	2.809258104017929	1.0107735519760247e-10	3.1242137504785865	4.367273225396409e-09	KEGG:hsa04740	Olfactory transduction	281.5	dorsal tegmental nucleus
GNB1	94	68	457	1774	2.809258104017929	1.0107735519760247e-10	3.1242137504785865	4.367273225396409e-09	KEGG:hsa04740	Olfactory transduction	336.0	dorsolateral tegmental area
GNB1	94	68	457	1774	2.809258104017929	1.0107735519760247e-10	3.1242137504785865	4.367273225396409e-09	KEGG:hsa04740	Olfactory transduction	498.6	dorsomedial nucleus
GNB1	94	68	457	1774	2.809258104017929	1.0107735519760247e-10	3.1242137504785865	4.367273225396409e-09	KEGG:hsa04740	Olfactory transduction	392.9	entorhinal gyrus
GNB1	94	68	457	1774	2.809258104017929	1.0107735519760247e-10	3.1242137504785865	4.367273225396409e-09	KEGG:hsa04740	Olfactory transduction	445.4	flocculonodular lobe
GNB1	94	68	457	1774	2.809258104017929	1.0107735519760247e-10	3.1242137504785865	4.367273225396409e-09	KEGG:hsa04740	Olfactory transduction	365.5	frontal eye field
GNB1	94	68	457	1774	2.809258104017929	1.0107735519760247e-10	3.1242137504785865	4.367273225396409e-09	KEGG:hsa04740	Olfactory transduction	476.1	frontal operculum
GNB1	94	68	457	1774	2.809258104017929	1.0107735519760247e-10	3.1242137504785865	4.367273225396409e-09	KEGG:hsa04740	Olfactory transduction	482.4	fusiform gyrus
GNB1	94	68	457	1774	2.809258104017929	1.0107735519760247e-10	3.1242137504785865	4.367273225396409e-09	KEGG:hsa04740	Olfactory transduction	289.6	gigantocellular reticular nuclei, medullary
GNB1	94	68	457	1774	2.809258104017929	1.0107735519760247e-10	3.1242137504785865	4.367273225396409e-09	KEGG:hsa04740	Olfactory transduction	312.2	gigantocellular reticular nuclei, pars
GNB1	94	68	457	1774	2.809258104017929	1.0107735519760247e-10	3.1242137504785865	4.367273225396409e-09	KEGG:hsa04740	Olfactory transduction	260.2	globus pallidus, externus
GNB1	94	68	457	1774	2.809258104017929	1.0107735519760247e-10	3.1242137504785865	4.367273225396409e-09	KEGG:hsa04740	Olfactory transduction	267.4	globus pallidus, internus
GNB1	94	68	457	1774	2.809258104017929	1.0107735519760247e-10	3.1242137504785865	4.367273225396409e-09	KEGG:hsa04740	Olfactory transduction	404.8	habenula
GNB1	94	68	457	1774	2.809258104017929	1.0107735519760247e-10	3.1242137504785865	4.367273225396409e-09	KEGG:hsa04740	Olfactory transduction	342.5	hippocampus
GNB1	94	68	457	1774	2.809258104017929	1.0107735519760247e-10	3.1242137504785865	4.367273225396409e-09	KEGG:hsa04740	Olfactory transduction	415.3	hippocampus, CA1
GNB1	94	68	457	1774	2.809258104017929	1.0107735519760247e-10	3.1242137504785865	4.367273225396409e-09	KEGG:hsa04740	Olfactory transduction	397.2	hippocampus, CA2
GNB1	94	68	457	1774	2.809258104017929	1.0107735519760247e-10	3.1242137504785865	4.367273225396409e-09	KEGG:hsa04740	Olfactory transduction	327.8	hippocampus, CA3
GNB1	94	68	457	1774	2.809258104017929	1.0107735519760247e-10	3.1242137504785865	4.367273225396409e-09	KEGG:hsa04740	Olfactory transduction	480.5	inferior colliculus
GNB1	94	68	457	1774	2.809258104017929	1.0107735519760247e-10	3.1242137504785865	4.367273225396409e-09	KEGG:hsa04740	Olfactory transduction	408.3	inferior frontal gyrus, opercular
GNB1	94	68	457	1774	2.809258104017929	1.0107735519760247e-10	3.1242137504785865	4.367273225396409e-09	KEGG:hsa04740	Olfactory transduction	251.0	inferior olive
GNB1	94	68	457	1774	2.809258104017929	1.0107735519760247e-10	3.1242137504785865	4.367273225396409e-09	KEGG:hsa04740	Olfactory transduction	375.3	inferior parietal lobule
GNB1	94	68	457	1774	2.809258104017929	1.0107735519760247e-10	3.1242137504785865	4.367273225396409e-09	KEGG:hsa04740	Olfactory transduction	499.1	inferior temporal gyrus
GNB1	94	68	457	1774	2.809258104017929	1.0107735519760247e-10	3.1242137504785865	4.367273225396409e-09	KEGG:hsa04740	Olfactory transduction	358.9	intraparietal deep sulcus
GNB1	94	68	457	1774	2.809258104017929	1.0107735519760247e-10	3.1242137504785865	4.367273225396409e-09	KEGG:hsa04740	Olfactory transduction	282.7	Kolliker-Fuse nucleus
GNB1	94	68	457	1774	2.809258104017929	1.0107735519760247e-10	3.1242137504785865	4.367273225396409e-09	KEGG:hsa04740	Olfactory transduction	253.0	lateral amygdala
GNB1	94	68	457	1774	2.809258104017929	1.0107735519760247e-10	3.1242137504785865	4.367273225396409e-09	KEGG:hsa04740	Olfactory transduction	287.9	lateral funiculus (white matter)
GNB1	94	68	457	1774	2.809258104017929	1.0107735519760247e-10	3.1242137504785865	4.367273225396409e-09	KEGG:hsa04740	Olfactory transduction	268.7	lateral geniculate body
GNB1	94	68	457	1774	2.809258104017929	1.0107735519760247e-10	3.1242137504785865	4.367273225396409e-09	KEGG:hsa04740	Olfactory transduction	369.0	lateral hypothalamic area
GNB1	94	68	457	1774	2.809258104017929	1.0107735519760247e-10	3.1242137504785865	4.367273225396409e-09	KEGG:hsa04740	Olfactory transduction	331.5	lateral lemniscal nuclei
GNB1	94	68	457	1774	2.809258104017929	1.0107735519760247e-10	3.1242137504785865	4.367273225396409e-09	KEGG:hsa04740	Olfactory transduction	311.5	lateral medullary reticular nucleus
GNB1	94	68	457	1774	2.809258104017929	1.0107735519760247e-10	3.1242137504785865	4.367273225396409e-09	KEGG:hsa04740	Olfactory transduction	387.9	lateral parabrachial nucleus
GNB1	94	68	457	1774	2.809258104017929	1.0107735519760247e-10	3.1242137504785865	4.367273225396409e-09	KEGG:hsa04740	Olfactory transduction	224.9	lateral thalamic nuclei
GNB1	94	68	457	1774	2.809258104017929	1.0107735519760247e-10	3.1242137504785865	4.367273225396409e-09	KEGG:hsa04740	Olfactory transduction	295.1	lateral vestibular nucleus
GNB1	94	68	457	1774	2.809258104017929	1.0107735519760247e-10	3.1242137504785865	4.367273225396409e-09	KEGG:hsa04740	Olfactory transduction	441.0	lingual gyrus
GNB1	94	68	457	1774	2.809258104017929	1.0107735519760247e-10	3.1242137504785865	4.367273225396409e-09	KEGG:hsa04740	Olfactory transduction	395.8	locus coeruleus
GNB1	94	68	457	1774	2.809258104017929	1.0107735519760247e-10	3.1242137504785865	4.367273225396409e-09	KEGG:hsa04740	Olfactory transduction	411.3	mammillary body
GNB1	94	68	457	1774	2.809258104017929	1.0107735519760247e-10	3.1242137504785865	4.367273225396409e-09	KEGG:hsa04740	Olfactory transduction	329.3	medial dorsal thalamic nucleus
GNB1	94	68	457	1774	2.809258104017929	1.0107735519760247e-10	3.1242137504785865	4.367273225396409e-09	KEGG:hsa04740	Olfactory transduction	265.1	medial geniculate body
GNB1	94	68	457	1774	2.809258104017929	1.0107735519760247e-10	3.1242137504785865	4.367273225396409e-09	KEGG:hsa04740	Olfactory transduction	313.8	medial olivary nucleus
GNB1	94	68	457	1774	2.809258104017929	1.0107735519760247e-10	3.1242137504785865	4.367273225396409e-09	KEGG:hsa04740	Olfactory transduction	373.8	medial parabrachial nucleus
GNB1	94	68	457	1774	2.809258104017929	1.0107735519760247e-10	3.1242137504785865	4.367273225396409e-09	KEGG:hsa04740	Olfactory transduction	318.7	medial periolivary nuclei
GNB1	94	68	457	1774	2.809258104017929	1.0107735519760247e-10	3.1242137504785865	4.367273225396409e-09	KEGG:hsa04740	Olfactory transduction	317.3	medial vestibular nucleus
GNB1	94	68	457	1774	2.809258104017929	1.0107735519760247e-10	3.1242137504785865	4.367273225396409e-09	KEGG:hsa04740	Olfactory transduction	401.9	median raphe nucleus
GNB1	94	68	457	1774	2.809258104017929	1.0107735519760247e-10	3.1242137504785865	4.367273225396409e-09	KEGG:hsa04740	Olfactory transduction	301.4	middle cingulate cortex
GNB1	94	68	457	1774	2.809258104017929	1.0107735519760247e-10	3.1242137504785865	4.367273225396409e-09	KEGG:hsa04740	Olfactory transduction	477.3	middle temporal gyrus
GNB1	94	68	457	1774	2.809258104017929	1.0107735519760247e-10	3.1242137504785865	4.367273225396409e-09	KEGG:hsa04740	Olfactory transduction	281.2	motor facial nucleus
GNB1	94	68	457	1774	2.809258104017929	1.0107735519760247e-10	3.1242137504785865	4.367273225396409e-09	KEGG:hsa04740	Olfactory transduction	338.1	motor hypoglossal nucleus
GNB1	94	68	457	1774	2.809258104017929	1.0107735519760247e-10	3.1242137504785865	4.367273225396409e-09	KEGG:hsa04740	Olfactory transduction	270.7	motor trigeminal nucleus
GNB1	94	68	457	1774	2.809258104017929	1.0107735519760247e-10	3.1242137504785865	4.367273225396409e-09	KEGG:hsa04740	Olfactory transduction	377.9	nuclei of the trapezoid body
GNB1	94	68	457	1774	2.809258104017929	1.0107735519760247e-10	3.1242137504785865	4.367273225396409e-09	KEGG:hsa04740	Olfactory transduction	395.6	nucleus accumbens
GNB1	94	68	457	1774	2.809258104017929	1.0107735519760247e-10	3.1242137504785865	4.367273225396409e-09	KEGG:hsa04740	Olfactory transduction	366.9	nucleus ambiguus
GNB1	94	68	457	1774	2.809258104017929	1.0107735519760247e-10	3.1242137504785865	4.367273225396409e-09	KEGG:hsa04740	Olfactory transduction	268.1	nucleus basalis of Meynert
GNB1	94	68	457	1774	2.809258104017929	1.0107735519760247e-10	3.1242137504785865	4.367273225396409e-09	KEGG:hsa04740	Olfactory transduction	247.4	nucleus cuneatus
GNB1	94	68	457	1774	2.809258104017929	1.0107735519760247e-10	3.1242137504785865	4.367273225396409e-09	KEGG:hsa04740	Olfactory transduction	167.2	nucleus gracilis
GNB1	94	68	457	1774	2.809258104017929	1.0107735519760247e-10	3.1242137504785865	4.367273225396409e-09	KEGG:hsa04740	Olfactory transduction	590.8	nucleus of the diagonal band
GNB1	94	68	457	1774	2.809258104017929	1.0107735519760247e-10	3.1242137504785865	4.367273225396409e-09	KEGG:hsa04740	Olfactory transduction	326.9	nucleus raphe magnus
GNB1	94	68	457	1774	2.809258104017929	1.0107735519760247e-10	3.1242137504785865	4.367273225396409e-09	KEGG:hsa04740	Olfactory transduction	336.7	nucleus raphe obscurus
GNB1	94	68	457	1774	2.809258104017929	1.0107735519760247e-10	3.1242137504785865	4.367273225396409e-09	KEGG:hsa04740	Olfactory transduction	392.6	nucleus raphe pallidus
GNB1	94	68	457	1774	2.809258104017929	1.0107735519760247e-10	3.1242137504785865	4.367273225396409e-09	KEGG:hsa04740	Olfactory transduction	286.5	nucleus reuniens
GNB1	94	68	457	1774	2.809258104017929	1.0107735519760247e-10	3.1242137504785865	4.367273225396409e-09	KEGG:hsa04740	Olfactory transduction	263.8	nucleus rhomboideus
GNB1	94	68	457	1774	2.809258104017929	1.0107735519760247e-10	3.1242137504785865	4.367273225396409e-09	KEGG:hsa04740	Olfactory transduction	299.1	nucleus tractus solitarii
GNB1	94	68	457	1774	2.809258104017929	1.0107735519760247e-10	3.1242137504785865	4.367273225396409e-09	KEGG:hsa04740	Olfactory transduction	328.0	occipital cortex
GNB1	94	68	457	1774	2.809258104017929	1.0107735519760247e-10	3.1242137504785865	4.367273225396409e-09	KEGG:hsa04740	Olfactory transduction	263.4	occipital cortex (white matter)
GNB1	94	68	457	1774	2.809258104017929	1.0107735519760247e-10	3.1242137504785865	4.367273225396409e-09	KEGG:hsa04740	Olfactory transduction	441.4	olfactory area
GNB1	94	68	457	1774	2.809258104017929	1.0107735519760247e-10	3.1242137504785865	4.367273225396409e-09	KEGG:hsa04740	Olfactory transduction	461.9	olfactory tubercle
GNB1	94	68	457	1774	2.809258104017929	1.0107735519760247e-10	3.1242137504785865	4.367273225396409e-09	KEGG:hsa04740	Olfactory transduction	289.9	orbitofrontal gyrus, anterior
GNB1	94	68	457	1774	2.809258104017929	1.0107735519760247e-10	3.1242137504785865	4.367273225396409e-09	KEGG:hsa04740	Olfactory transduction	392.8	paracentral lobule, anterior
GNB1	94	68	457	1774	2.809258104017929	1.0107735519760247e-10	3.1242137504785865	4.367273225396409e-09	KEGG:hsa04740	Olfactory transduction	365.8	paracentral lobule, posterior
GNB1	94	68	457	1774	2.809258104017929	1.0107735519760247e-10	3.1242137504785865	4.367273225396409e-09	KEGG:hsa04740	Olfactory transduction	353.5	parahippocampal cortex
GNB1	94	68	457	1774	2.809258104017929	1.0107735519760247e-10	3.1242137504785865	4.367273225396409e-09	KEGG:hsa04740	Olfactory transduction	420.9	parahippocampal cortex (white matter)
GNB1	94	68	457	1774	2.809258104017929	1.0107735519760247e-10	3.1242137504785865	4.367273225396409e-09	KEGG:hsa04740	Olfactory transduction	401.4	paramedian reticular nucleus
GNB1	94	68	457	1774	2.809258104017929	1.0107735519760247e-10	3.1242137504785865	4.367273225396409e-09	KEGG:hsa04740	Olfactory transduction	361.0	paraventricular nucleus
GNB1	94	68	457	1774	2.809258104017929	1.0107735519760247e-10	3.1242137504785865	4.367273225396409e-09	KEGG:hsa04740	Olfactory transduction	266.3	parietal operculum
GNB1	94	68	457	1774	2.809258104017929	1.0107735519760247e-10	3.1242137504785865	4.367273225396409e-09	KEGG:hsa04740	Olfactory transduction	458.4	parieto-insular cortex
GNB1	94	68	457	1774	2.809258104017929	1.0107735519760247e-10	3.1242137504785865	4.367273225396409e-09	KEGG:hsa04740	Olfactory transduction	370.8	parieto-occipital transitional area
GNB1	94	68	457	1774	2.809258104017929	1.0107735519760247e-10	3.1242137504785865	4.367273225396409e-09	KEGG:hsa04740	Olfactory transduction	286.7	parieto-temporal junction (white matter)
GNB1	94	68	457	1774	2.809258104017929	1.0107735519760247e-10	3.1242137504785865	4.367273225396409e-09	KEGG:hsa04740	Olfactory transduction	289.6	parvicellular reticular nuclei
GNB1	94	68	457	1774	2.809258104017929	1.0107735519760247e-10	3.1242137504785865	4.367273225396409e-09	KEGG:hsa04740	Olfactory transduction	340.4	parvicellular reticular nuclei, medullary
GNB1	94	68	457	1774	2.809258104017929	1.0107735519760247e-10	3.1242137504785865	4.367273225396409e-09	KEGG:hsa04740	Olfactory transduction	368.8	pedunculopontine tegmental nucleus
GNB1	94	68	457	1774	2.809258104017929	1.0107735519760247e-10	3.1242137504785865	4.367273225396409e-09	KEGG:hsa04740	Olfactory transduction	479.4	periaquaductal grey, anterior
GNB1	94	68	457	1774	2.809258104017929	1.0107735519760247e-10	3.1242137504785865	4.367273225396409e-09	KEGG:hsa04740	Olfactory transduction	418.8	periaquaductal grey, dorsal
GNB1	94	68	457	1774	2.809258104017929	1.0107735519760247e-10	3.1242137504785865	4.367273225396409e-09	KEGG:hsa04740	Olfactory transduction	358.2	periaquaductal grey, lateral
GNB1	94	68	457	1774	2.809258104017929	1.0107735519760247e-10	3.1242137504785865	4.367273225396409e-09	KEGG:hsa04740	Olfactory transduction	614.3	perirhinal gyrus
GNB1	94	68	457	1774	2.809258104017929	1.0107735519760247e-10	3.1242137504785865	4.367273225396409e-09	KEGG:hsa04740	Olfactory transduction	387.6	peritrigeminal nucleus
GNB1	94	68	457	1774	2.809258104017929	1.0107735519760247e-10	3.1242137504785865	4.367273225396409e-09	KEGG:hsa04740	Olfactory transduction	281.4	piriform cortex
GNB1	94	68	457	1774	2.809258104017929	1.0107735519760247e-10	3.1242137504785865	4.367273225396409e-09	KEGG:hsa04740	Olfactory transduction	407.5	pontine nuclei
GNB1	94	68	457	1774	2.809258104017929	1.0107735519760247e-10	3.1242137504785865	4.367273225396409e-09	KEGG:hsa04740	Olfactory transduction	429.6	pontine raphe nucleus
GNB1	94	68	457	1774	2.809258104017929	1.0107735519760247e-10	3.1242137504785865	4.367273225396409e-09	KEGG:hsa04740	Olfactory transduction	229.7	postcentral gyrus
GNB1	94	68	457	1774	2.809258104017929	1.0107735519760247e-10	3.1242137504785865	4.367273225396409e-09	KEGG:hsa04740	Olfactory transduction	393.8	postcentral gyrus, dorsal
GNB1	94	68	457	1774	2.809258104017929	1.0107735519760247e-10	3.1242137504785865	4.367273225396409e-09	KEGG:hsa04740	Olfactory transduction	429.6	postcentral gyrus, middle
GNB1	94	68	457	1774	2.809258104017929	1.0107735519760247e-10	3.1242137504785865	4.367273225396409e-09	KEGG:hsa04740	Olfactory transduction	345.3	postcentral gyrus, ventral
GNB1	94	68	457	1774	2.809258104017929	1.0107735519760247e-10	3.1242137504785865	4.367273225396409e-09	KEGG:hsa04740	Olfactory transduction	237.1	posterior cingulate cortex
GNB1	94	68	457	1774	2.809258104017929	1.0107735519760247e-10	3.1242137504785865	4.367273225396409e-09	KEGG:hsa04740	Olfactory transduction	294.5	posterior cingulate cortex, dorsal
GNB1	94	68	457	1774	2.809258104017929	1.0107735519760247e-10	3.1242137504785865	4.367273225396409e-09	KEGG:hsa04740	Olfactory transduction	364.3	posterior cingulate cortex, ventral
GNB1	94	68	457	1774	2.809258104017929	1.0107735519760247e-10	3.1242137504785865	4.367273225396409e-09	KEGG:hsa04740	Olfactory transduction	432.0	posterior insular cortex
GNB1	94	68	457	1774	2.809258104017929	1.0107735519760247e-10	3.1242137504785865	4.367273225396409e-09	KEGG:hsa04740	Olfactory transduction	176.1	posterior thalamic nucleus
GNB1	94	68	457	1774	2.809258104017929	1.0107735519760247e-10	3.1242137504785865	4.367273225396409e-09	KEGG:hsa04740	Olfactory transduction	322.8	posteroventral cochlear nucleus
GNB1	94	68	457	1774	2.809258104017929	1.0107735519760247e-10	3.1242137504785865	4.367273225396409e-09	KEGG:hsa04740	Olfactory transduction	253.4	precentral gyrus
GNB1	94	68	457	1774	2.809258104017929	1.0107735519760247e-10	3.1242137504785865	4.367273225396409e-09	KEGG:hsa04740	Olfactory transduction	276.3	precentral gyrus, dorsal
GNB1	94	68	457	1774	2.809258104017929	1.0107735519760247e-10	3.1242137504785865	4.367273225396409e-09	KEGG:hsa04740	Olfactory transduction	405.2	precentral gyrus, middle
GNB1	94	68	457	1774	2.809258104017929	1.0107735519760247e-10	3.1242137504785865	4.367273225396409e-09	KEGG:hsa04740	Olfactory transduction	281.0	precentral gyrus, ventral
GNB1	94	68	457	1774	2.809258104017929	1.0107735519760247e-10	3.1242137504785865	4.367273225396409e-09	KEGG:hsa04740	Olfactory transduction	357.9	precuneus
GNB1	94	68	457	1774	2.809258104017929	1.0107735519760247e-10	3.1242137504785865	4.367273225396409e-09	KEGG:hsa04740	Olfactory transduction	388.1	premotor cortex, dorsal
GNB1	94	68	457	1774	2.809258104017929	1.0107735519760247e-10	3.1242137504785865	4.367273225396409e-09	KEGG:hsa04740	Olfactory transduction	430.1	premotor cortex, ventral
GNB1	94	68	457	1774	2.809258104017929	1.0107735519760247e-10	3.1242137504785865	4.367273225396409e-09	KEGG:hsa04740	Olfactory transduction	453.3	preoptic area
GNB1	94	68	457	1774	2.809258104017929	1.0107735519760247e-10	3.1242137504785865	4.367273225396409e-09	KEGG:hsa04740	Olfactory transduction	329.8	prepositus hypoglossal nucleus
GNB1	94	68	457	1774	2.809258104017929	1.0107735519760247e-10	3.1242137504785865	4.367273225396409e-09	KEGG:hsa04740	Olfactory transduction	387.0	pretectal area
GNB1	94	68	457	1774	2.809258104017929	1.0107735519760247e-10	3.1242137504785865	4.367273225396409e-09	KEGG:hsa04740	Olfactory transduction	362.4	principal sensory trigeminal nucleus
GNB1	94	68	457	1774	2.809258104017929	1.0107735519760247e-10	3.1242137504785865	4.367273225396409e-09	KEGG:hsa04740	Olfactory transduction	318.2	pulvinar
GNB1	94	68	457	1774	2.809258104017929	1.0107735519760247e-10	3.1242137504785865	4.367273225396409e-09	KEGG:hsa04740	Olfactory transduction	415.0	putamen
GNB1	94	68	457	1774	2.809258104017929	1.0107735519760247e-10	3.1242137504785865	4.367273225396409e-09	KEGG:hsa04740	Olfactory transduction	303.3	red nucleus
GNB1	94	68	457	1774	2.809258104017929	1.0107735519760247e-10	3.1242137504785865	4.367273225396409e-09	KEGG:hsa04740	Olfactory transduction	235.2	reticular pontine nucleus, caudal
GNB1	94	68	457	1774	2.809258104017929	1.0107735519760247e-10	3.1242137504785865	4.367273225396409e-09	KEGG:hsa04740	Olfactory transduction	346.0	reticular pontine nucleus, oral
GNB1	94	68	457	1774	2.809258104017929	1.0107735519760247e-10	3.1242137504785865	4.367273225396409e-09	KEGG:hsa04740	Olfactory transduction	219.0	reticulotegmental nucleus
GNB1	94	68	457	1774	2.809258104017929	1.0107735519760247e-10	3.1242137504785865	4.367273225396409e-09	KEGG:hsa04740	Olfactory transduction	439.0	retrosplenial cortex
GNB1	94	68	457	1774	2.809258104017929	1.0107735519760247e-10	3.1242137504785865	4.367273225396409e-09	KEGG:hsa04740	Olfactory transduction	496.4	septal nuclei
GNB1	94	68	457	1774	2.809258104017929	1.0107735519760247e-10	3.1242137504785865	4.367273225396409e-09	KEGG:hsa04740	Olfactory transduction	250.2	somatomor cortex, precentral gyrus (white matter)
GNB1	94	68	457	1774	2.809258104017929	1.0107735519760247e-10	3.1242137504785865	4.367273225396409e-09	KEGG:hsa04740	Olfactory transduction	264.9	somatosensory cortex, postcentral gyrus, ventral (white matter)
GNB1	94	68	457	1774	2.809258104017929	1.0107735519760247e-10	3.1242137504785865	4.367273225396409e-09	KEGG:hsa04740	Olfactory transduction	254.4	spinal trigeminal nucleus, caudal
GNB1	94	68	457	1774	2.809258104017929	1.0107735519760247e-10	3.1242137504785865	4.367273225396409e-09	KEGG:hsa04740	Olfactory transduction	381.0	spinal trigeminal nucleus, interpolar
GNB1	94	68	457	1774	2.809258104017929	1.0107735519760247e-10	3.1242137504785865	4.367273225396409e-09	KEGG:hsa04740	Olfactory transduction	346.6	spinal trigeminal nucleus, oral
GNB1	94	68	457	1774	2.809258104017929	1.0107735519760247e-10	3.1242137504785865	4.367273225396409e-09	KEGG:hsa04740	Olfactory transduction	311.1	spinal vestibular nucleus
GNB1	94	68	457	1774	2.809258104017929	1.0107735519760247e-10	3.1242137504785865	4.367273225396409e-09	KEGG:hsa04740	Olfactory transduction	449.2	stria terminalis, bed nucleus
GNB1	94	68	457	1774	2.809258104017929	1.0107735519760247e-10	3.1242137504785865	4.367273225396409e-09	KEGG:hsa04740	Olfactory transduction	400.7	subcentral gyrus, S2
GNB1	94	68	457	1774	2.809258104017929	1.0107735519760247e-10	3.1242137504785865	4.367273225396409e-09	KEGG:hsa04740	Olfactory transduction	338.4	subcoeruleus area
GNB1	94	68	457	1774	2.809258104017929	1.0107735519760247e-10	3.1242137504785865	4.367273225396409e-09	KEGG:hsa04740	Olfactory transduction	351.9	subiculum
GNB1	94	68	457	1774	2.809258104017929	1.0107735519760247e-10	3.1242137504785865	4.367273225396409e-09	KEGG:hsa04740	Olfactory transduction	366.0	substantia nigra
GNB1	94	68	457	1774	2.809258104017929	1.0107735519760247e-10	3.1242137504785865	4.367273225396409e-09	KEGG:hsa04740	Olfactory transduction	315.0	subthalamic nucleus
GNB1	94	68	457	1774	2.809258104017929	1.0107735519760247e-10	3.1242137504785865	4.367273225396409e-09	KEGG:hsa04740	Olfactory transduction	392.1	superior colliculus
GNB1	94	68	457	1774	2.809258104017929	1.0107735519760247e-10	3.1242137504785865	4.367273225396409e-09	KEGG:hsa04740	Olfactory transduction	329.8	superior olive
GNB1	94	68	457	1774	2.809258104017929	1.0107735519760247e-10	3.1242137504785865	4.367273225396409e-09	KEGG:hsa04740	Olfactory transduction	430.8	superior parietal lobule
GNB1	94	68	457	1774	2.809258104017929	1.0107735519760247e-10	3.1242137504785865	4.367273225396409e-09	KEGG:hsa04740	Olfactory transduction	496.6	superior temporal gyrus
GNB1	94	68	457	1774	2.809258104017929	1.0107735519760247e-10	3.1242137504785865	4.367273225396409e-09	KEGG:hsa04740	Olfactory transduction	297.3	superior vestibular nucleus
GNB1	94	68	457	1774	2.809258104017929	1.0107735519760247e-10	3.1242137504785865	4.367273225396409e-09	KEGG:hsa04740	Olfactory transduction	348.2	supplementary motor cortex
GNB1	94	68	457	1774	2.809258104017929	1.0107735519760247e-10	3.1242137504785865	4.367273225396409e-09	KEGG:hsa04740	Olfactory transduction	459.4	supramarginal gyrus
GNB1	94	68	457	1774	2.809258104017929	1.0107735519760247e-10	3.1242137504785865	4.367273225396409e-09	KEGG:hsa04740	Olfactory transduction	384.2	supraoptic nucleus
GNB1	94	68	457	1774	2.809258104017929	1.0107735519760247e-10	3.1242137504785865	4.367273225396409e-09	KEGG:hsa04740	Olfactory transduction	491.2	temporal pole
GNB1	94	68	457	1774	2.809258104017929	1.0107735519760247e-10	3.1242137504785865	4.367273225396409e-09	KEGG:hsa04740	Olfactory transduction	256.2	temporal white matter
GNB1	94	68	457	1774	2.809258104017929	1.0107735519760247e-10	3.1242137504785865	4.367273225396409e-09	KEGG:hsa04740	Olfactory transduction	373.3	temporo-insular cortex, parainsular gyrus
GNB1	94	68	457	1774	2.809258104017929	1.0107735519760247e-10	3.1242137504785865	4.367273225396409e-09	KEGG:hsa04740	Olfactory transduction	584.4	temporo-occipital transitional zone
GNB1	94	68	457	1774	2.809258104017929	1.0107735519760247e-10	3.1242137504785865	4.367273225396409e-09	KEGG:hsa04740	Olfactory transduction	484.5	transversal temporal gyrus, anterior
GNB1	94	68	457	1774	2.809258104017929	1.0107735519760247e-10	3.1242137504785865	4.367273225396409e-09	KEGG:hsa04740	Olfactory transduction	458.1	transversal temporal gyrus, posterior
GNB1	94	68	457	1774	2.809258104017929	1.0107735519760247e-10	3.1242137504785865	4.367273225396409e-09	KEGG:hsa04740	Olfactory transduction	369.6	ventral medullary reticular nucleus
GNB1	94	68	457	1774	2.809258104017929	1.0107735519760247e-10	3.1242137504785865	4.367273225396409e-09	KEGG:hsa04740	Olfactory transduction	344.9	ventral periolivary nuclei
GNB1	94	68	457	1774	2.809258104017929	1.0107735519760247e-10	3.1242137504785865	4.367273225396409e-09	KEGG:hsa04740	Olfactory transduction	263.2	ventral posterolateral thalamic nucleus
GNB1	94	68	457	1774	2.809258104017929	1.0107735519760247e-10	3.1242137504785865	4.367273225396409e-09	KEGG:hsa04740	Olfactory transduction	314.8	ventral posteromedial thalamic nucleus
GNB1	94	68	457	1774	2.809258104017929	1.0107735519760247e-10	3.1242137504785865	4.367273225396409e-09	KEGG:hsa04740	Olfactory transduction	459.8	ventral tegmental area
GNB1	94	68	457	1774	2.809258104017929	1.0107735519760247e-10	3.1242137504785865	4.367273225396409e-09	KEGG:hsa04740	Olfactory transduction	326.5	ventral thalamic nuclei
GNB1	94	68	457	1774	2.809258104017929	1.0107735519760247e-10	3.1242137504785865	4.367273225396409e-09	KEGG:hsa04740	Olfactory transduction	336.1	ventrolateral medulla, A1-C1 cell groups
GNB1	94	68	457	1774	2.809258104017929	1.0107735519760247e-10	3.1242137504785865	4.367273225396409e-09	KEGG:hsa04740	Olfactory transduction	297.0	ventrolateral tegmental area, A5 NE cell group
GNB1	94	68	457	1774	2.809258104017929	1.0107735519760247e-10	3.1242137504785865	4.367273225396409e-09	KEGG:hsa04740	Olfactory transduction	488.9	ventromedial nucleus
GNB1	94	68	457	1774	2.809258104017929	1.0107735519760247e-10	3.1242137504785865	4.367273225396409e-09	KEGG:hsa04740	Olfactory transduction	387.1	vermis
GNB1	94	68	457	1774	2.809258104017929	1.0107735519760247e-10	3.1242137504785865	4.367273225396409e-09	KEGG:hsa04740	Olfactory transduction	221.0	zona incerta
GNB1	94	68	457	1774	2.809258104017929	1.0107735519760247e-10	3.1242137504785865	4.367273225396409e-09	REACT:R-HSA-111885	Opioid Signalling	230.4	amygdala
GNB1	94	68	457	1774	2.809258104017929	1.0107735519760247e-10	3.1242137504785865	4.367273225396409e-09	REACT:R-HSA-111885	Opioid Signalling	447.5	angular gyrus
GNB1	94	68	457	1774	2.809258104017929	1.0107735519760247e-10	3.1242137504785865	4.367273225396409e-09	REACT:R-HSA-111885	Opioid Signalling	440.2	angular gyrus (white matter)
GNB1	94	68	457	1774	2.809258104017929	1.0107735519760247e-10	3.1242137504785865	4.367273225396409e-09	REACT:R-HSA-111885	Opioid Signalling	313.7	anterior cingulate cortex, supragenual-dorsal
GNB1	94	68	457	1774	2.809258104017929	1.0107735519760247e-10	3.1242137504785865	4.367273225396409e-09	REACT:R-HSA-111885	Opioid Signalling	280.7	anterior cingulate cortex, supragenual-ventral
GNB1	94	68	457	1774	2.809258104017929	1.0107735519760247e-10	3.1242137504785865	4.367273225396409e-09	REACT:R-HSA-111885	Opioid Signalling	304.6	anterior cochlear nucleus, ventral
GNB1	94	68	457	1774	2.809258104017929	1.0107735519760247e-10	3.1242137504785865	4.367273225396409e-09	REACT:R-HSA-111885	Opioid Signalling	316.9	anterior funiculus (white matter)
GNB1	94	68	457	1774	2.809258104017929	1.0107735519760247e-10	3.1242137504785865	4.367273225396409e-09	REACT:R-HSA-111885	Opioid Signalling	385.8	anterior insular cortex, dorsal
GNB1	94	68	457	1774	2.809258104017929	1.0107735519760247e-10	3.1242137504785865	4.367273225396409e-09	REACT:R-HSA-111885	Opioid Signalling	492.5	anterior insular cortex, ventral
GNB1	94	68	457	1774	2.809258104017929	1.0107735519760247e-10	3.1242137504785865	4.367273225396409e-09	REACT:R-HSA-111885	Opioid Signalling	284.8	anterior thalamic nucleus, ventral
GNB1	94	68	457	1774	2.809258104017929	1.0107735519760247e-10	3.1242137504785865	4.367273225396409e-09	REACT:R-HSA-111885	Opioid Signalling	389.1	arcuate nucleus
GNB1	94	68	457	1774	2.809258104017929	1.0107735519760247e-10	3.1242137504785865	4.367273225396409e-09	REACT:R-HSA-111885	Opioid Signalling	352.6	area parastriata, inferior
GNB1	94	68	457	1774	2.809258104017929	1.0107735519760247e-10	3.1242137504785865	4.367273225396409e-09	REACT:R-HSA-111885	Opioid Signalling	391.5	area parastriata, parietal
GNB1	94	68	457	1774	2.809258104017929	1.0107735519760247e-10	3.1242137504785865	4.367273225396409e-09	REACT:R-HSA-111885	Opioid Signalling	333.3	area parastriata, superior
GNB1	94	68	457	1774	2.809258104017929	1.0107735519760247e-10	3.1242137504785865	4.367273225396409e-09	REACT:R-HSA-111885	Opioid Signalling	396.3	area parastriata, temporal
GNB1	94	68	457	1774	2.809258104017929	1.0107735519760247e-10	3.1242137504785865	4.367273225396409e-09	REACT:R-HSA-111885	Opioid Signalling	252.5	area postrema
GNB1	94	68	457	1774	2.809258104017929	1.0107735519760247e-10	3.1242137504785865	4.367273225396409e-09	REACT:R-HSA-111885	Opioid Signalling	405.0	area striata
GNB1	94	68	457	1774	2.809258104017929	1.0107735519760247e-10	3.1242137504785865	4.367273225396409e-09	REACT:R-HSA-111885	Opioid Signalling	339.4	area striata (white matter)
GNB1	94	68	457	1774	2.809258104017929	1.0107735519760247e-10	3.1242137504785865	4.367273225396409e-09	REACT:R-HSA-111885	Opioid Signalling	284.3	basal amygdala
GNB1	94	68	457	1774	2.809258104017929	1.0107735519760247e-10	3.1242137504785865	4.367273225396409e-09	REACT:R-HSA-111885	Opioid Signalling	403.9	caudate nucleus
GNB1	94	68	457	1774	2.809258104017929	1.0107735519760247e-10	3.1242137504785865	4.367273225396409e-09	REACT:R-HSA-111885	Opioid Signalling	265.2	central amygdala
GNB1	94	68	457	1774	2.809258104017929	1.0107735519760247e-10	3.1242137504785865	4.367273225396409e-09	REACT:R-HSA-111885	Opioid Signalling	324.7	centromedial thalamic nucleus
GNB1	94	68	457	1774	2.809258104017929	1.0107735519760247e-10	3.1242137504785865	4.367273225396409e-09	REACT:R-HSA-111885	Opioid Signalling	448.9	cerebellar cortex
GNB1	94	68	457	1774	2.809258104017929	1.0107735519760247e-10	3.1242137504785865	4.367273225396409e-09	REACT:R-HSA-111885	Opioid Signalling	368.4	cerebellar nuclei
GNB1	94	68	457	1774	2.809258104017929	1.0107735519760247e-10	3.1242137504785865	4.367273225396409e-09	REACT:R-HSA-111885	Opioid Signalling	318.2	cerebellar white matter
GNB1	94	68	457	1774	2.809258104017929	1.0107735519760247e-10	3.1242137504785865	4.367273225396409e-09	REACT:R-HSA-111885	Opioid Signalling	303.4	cervical spinal cord, central gray
GNB1	94	68	457	1774	2.809258104017929	1.0107735519760247e-10	3.1242137504785865	4.367273225396409e-09	REACT:R-HSA-111885	Opioid Signalling	285.8	cervical spinal cord, dorsal horn
GNB1	94	68	457	1774	2.809258104017929	1.0107735519760247e-10	3.1242137504785865	4.367273225396409e-09	REACT:R-HSA-111885	Opioid Signalling	223.5	cervical spinal cord, ventral horn
GNB1	94	68	457	1774	2.809258104017929	1.0107735519760247e-10	3.1242137504785865	4.367273225396409e-09	REACT:R-HSA-111885	Opioid Signalling	122.7	choroid plexus
GNB1	94	68	457	1774	2.809258104017929	1.0107735519760247e-10	3.1242137504785865	4.367273225396409e-09	REACT:R-HSA-111885	Opioid Signalling	400.3	claustrum
GNB1	94	68	457	1774	2.809258104017929	1.0107735519760247e-10	3.1242137504785865	4.367273225396409e-09	REACT:R-HSA-111885	Opioid Signalling	330.2	corpus callosum, genu (white matter)
GNB1	94	68	457	1774	2.809258104017929	1.0107735519760247e-10	3.1242137504785865	4.367273225396409e-09	REACT:R-HSA-111885	Opioid Signalling	302.5	corpus callosum, splenium (white matter)
GNB1	94	68	457	1774	2.809258104017929	1.0107735519760247e-10	3.1242137504785865	4.367273225396409e-09	REACT:R-HSA-111885	Opioid Signalling	281.8	corticomedial amygdala
GNB1	94	68	457	1774	2.809258104017929	1.0107735519760247e-10	3.1242137504785865	4.367273225396409e-09	REACT:R-HSA-111885	Opioid Signalling	376.4	cuneiform nucleus
GNB1	94	68	457	1774	2.809258104017929	1.0107735519760247e-10	3.1242137504785865	4.367273225396409e-09	REACT:R-HSA-111885	Opioid Signalling	304.8	dentate gyrus
GNB1	94	68	457	1774	2.809258104017929	1.0107735519760247e-10	3.1242137504785865	4.367273225396409e-09	REACT:R-HSA-111885	Opioid Signalling	275.4	dorsal cochlear nucleus
GNB1	94	68	457	1774	2.809258104017929	1.0107735519760247e-10	3.1242137504785865	4.367273225396409e-09	REACT:R-HSA-111885	Opioid Signalling	276.2	dorsal funiculus (white matter)
GNB1	94	68	457	1774	2.809258104017929	1.0107735519760247e-10	3.1242137504785865	4.367273225396409e-09	REACT:R-HSA-111885	Opioid Signalling	391.9	dorsal medullary reticular nucleus
GNB1	94	68	457	1774	2.809258104017929	1.0107735519760247e-10	3.1242137504785865	4.367273225396409e-09	REACT:R-HSA-111885	Opioid Signalling	281.5	dorsal motor vagal complex
GNB1	94	68	457	1774	2.809258104017929	1.0107735519760247e-10	3.1242137504785865	4.367273225396409e-09	REACT:R-HSA-111885	Opioid Signalling	446.7	dorsal raphe nucleus
GNB1	94	68	457	1774	2.809258104017929	1.0107735519760247e-10	3.1242137504785865	4.367273225396409e-09	REACT:R-HSA-111885	Opioid Signalling	281.5	dorsal tegmental nucleus
GNB1	94	68	457	1774	2.809258104017929	1.0107735519760247e-10	3.1242137504785865	4.367273225396409e-09	REACT:R-HSA-111885	Opioid Signalling	336.0	dorsolateral tegmental area
GNB1	94	68	457	1774	2.809258104017929	1.0107735519760247e-10	3.1242137504785865	4.367273225396409e-09	REACT:R-HSA-111885	Opioid Signalling	498.6	dorsomedial nucleus
GNB1	94	68	457	1774	2.809258104017929	1.0107735519760247e-10	3.1242137504785865	4.367273225396409e-09	REACT:R-HSA-111885	Opioid Signalling	392.9	entorhinal gyrus
GNB1	94	68	457	1774	2.809258104017929	1.0107735519760247e-10	3.1242137504785865	4.367273225396409e-09	REACT:R-HSA-111885	Opioid Signalling	445.4	flocculonodular lobe
GNB1	94	68	457	1774	2.809258104017929	1.0107735519760247e-10	3.1242137504785865	4.367273225396409e-09	REACT:R-HSA-111885	Opioid Signalling	365.5	frontal eye field
GNB1	94	68	457	1774	2.809258104017929	1.0107735519760247e-10	3.1242137504785865	4.367273225396409e-09	REACT:R-HSA-111885	Opioid Signalling	476.1	frontal operculum
GNB1	94	68	457	1774	2.809258104017929	1.0107735519760247e-10	3.1242137504785865	4.367273225396409e-09	REACT:R-HSA-111885	Opioid Signalling	482.4	fusiform gyrus
GNB1	94	68	457	1774	2.809258104017929	1.0107735519760247e-10	3.1242137504785865	4.367273225396409e-09	REACT:R-HSA-111885	Opioid Signalling	289.6	gigantocellular reticular nuclei, medullary
GNB1	94	68	457	1774	2.809258104017929	1.0107735519760247e-10	3.1242137504785865	4.367273225396409e-09	REACT:R-HSA-111885	Opioid Signalling	312.2	gigantocellular reticular nuclei, pars
GNB1	94	68	457	1774	2.809258104017929	1.0107735519760247e-10	3.1242137504785865	4.367273225396409e-09	REACT:R-HSA-111885	Opioid Signalling	260.2	globus pallidus, externus
GNB1	94	68	457	1774	2.809258104017929	1.0107735519760247e-10	3.1242137504785865	4.367273225396409e-09	REACT:R-HSA-111885	Opioid Signalling	267.4	globus pallidus, internus
GNB1	94	68	457	1774	2.809258104017929	1.0107735519760247e-10	3.1242137504785865	4.367273225396409e-09	REACT:R-HSA-111885	Opioid Signalling	404.8	habenula
GNB1	94	68	457	1774	2.809258104017929	1.0107735519760247e-10	3.1242137504785865	4.367273225396409e-09	REACT:R-HSA-111885	Opioid Signalling	342.5	hippocampus
GNB1	94	68	457	1774	2.809258104017929	1.0107735519760247e-10	3.1242137504785865	4.367273225396409e-09	REACT:R-HSA-111885	Opioid Signalling	415.3	hippocampus, CA1
GNB1	94	68	457	1774	2.809258104017929	1.0107735519760247e-10	3.1242137504785865	4.367273225396409e-09	REACT:R-HSA-111885	Opioid Signalling	397.2	hippocampus, CA2
GNB1	94	68	457	1774	2.809258104017929	1.0107735519760247e-10	3.1242137504785865	4.367273225396409e-09	REACT:R-HSA-111885	Opioid Signalling	327.8	hippocampus, CA3
GNB1	94	68	457	1774	2.809258104017929	1.0107735519760247e-10	3.1242137504785865	4.367273225396409e-09	REACT:R-HSA-111885	Opioid Signalling	480.5	inferior colliculus
GNB1	94	68	457	1774	2.809258104017929	1.0107735519760247e-10	3.1242137504785865	4.367273225396409e-09	REACT:R-HSA-111885	Opioid Signalling	408.3	inferior frontal gyrus, opercular
GNB1	94	68	457	1774	2.809258104017929	1.0107735519760247e-10	3.1242137504785865	4.367273225396409e-09	REACT:R-HSA-111885	Opioid Signalling	251.0	inferior olive
GNB1	94	68	457	1774	2.809258104017929	1.0107735519760247e-10	3.1242137504785865	4.367273225396409e-09	REACT:R-HSA-111885	Opioid Signalling	375.3	inferior parietal lobule
GNB1	94	68	457	1774	2.809258104017929	1.0107735519760247e-10	3.1242137504785865	4.367273225396409e-09	REACT:R-HSA-111885	Opioid Signalling	499.1	inferior temporal gyrus
GNB1	94	68	457	1774	2.809258104017929	1.0107735519760247e-10	3.1242137504785865	4.367273225396409e-09	REACT:R-HSA-111885	Opioid Signalling	358.9	intraparietal deep sulcus
GNB1	94	68	457	1774	2.809258104017929	1.0107735519760247e-10	3.1242137504785865	4.367273225396409e-09	REACT:R-HSA-111885	Opioid Signalling	282.7	Kolliker-Fuse nucleus
GNB1	94	68	457	1774	2.809258104017929	1.0107735519760247e-10	3.1242137504785865	4.367273225396409e-09	REACT:R-HSA-111885	Opioid Signalling	253.0	lateral amygdala
GNB1	94	68	457	1774	2.809258104017929	1.0107735519760247e-10	3.1242137504785865	4.367273225396409e-09	REACT:R-HSA-111885	Opioid Signalling	287.9	lateral funiculus (white matter)
GNB1	94	68	457	1774	2.809258104017929	1.0107735519760247e-10	3.1242137504785865	4.367273225396409e-09	REACT:R-HSA-111885	Opioid Signalling	268.7	lateral geniculate body
GNB1	94	68	457	1774	2.809258104017929	1.0107735519760247e-10	3.1242137504785865	4.367273225396409e-09	REACT:R-HSA-111885	Opioid Signalling	369.0	lateral hypothalamic area
GNB1	94	68	457	1774	2.809258104017929	1.0107735519760247e-10	3.1242137504785865	4.367273225396409e-09	REACT:R-HSA-111885	Opioid Signalling	331.5	lateral lemniscal nuclei
GNB1	94	68	457	1774	2.809258104017929	1.0107735519760247e-10	3.1242137504785865	4.367273225396409e-09	REACT:R-HSA-111885	Opioid Signalling	311.5	lateral medullary reticular nucleus
GNB1	94	68	457	1774	2.809258104017929	1.0107735519760247e-10	3.1242137504785865	4.367273225396409e-09	REACT:R-HSA-111885	Opioid Signalling	387.9	lateral parabrachial nucleus
GNB1	94	68	457	1774	2.809258104017929	1.0107735519760247e-10	3.1242137504785865	4.367273225396409e-09	REACT:R-HSA-111885	Opioid Signalling	224.9	lateral thalamic nuclei
GNB1	94	68	457	1774	2.809258104017929	1.0107735519760247e-10	3.1242137504785865	4.367273225396409e-09	REACT:R-HSA-111885	Opioid Signalling	295.1	lateral vestibular nucleus
GNB1	94	68	457	1774	2.809258104017929	1.0107735519760247e-10	3.1242137504785865	4.367273225396409e-09	REACT:R-HSA-111885	Opioid Signalling	441.0	lingual gyrus
GNB1	94	68	457	1774	2.809258104017929	1.0107735519760247e-10	3.1242137504785865	4.367273225396409e-09	REACT:R-HSA-111885	Opioid Signalling	395.8	locus coeruleus
GNB1	94	68	457	1774	2.809258104017929	1.0107735519760247e-10	3.1242137504785865	4.367273225396409e-09	REACT:R-HSA-111885	Opioid Signalling	411.3	mammillary body
GNB1	94	68	457	1774	2.809258104017929	1.0107735519760247e-10	3.1242137504785865	4.367273225396409e-09	REACT:R-HSA-111885	Opioid Signalling	329.3	medial dorsal thalamic nucleus
GNB1	94	68	457	1774	2.809258104017929	1.0107735519760247e-10	3.1242137504785865	4.367273225396409e-09	REACT:R-HSA-111885	Opioid Signalling	265.1	medial geniculate body
GNB1	94	68	457	1774	2.809258104017929	1.0107735519760247e-10	3.1242137504785865	4.367273225396409e-09	REACT:R-HSA-111885	Opioid Signalling	313.8	medial olivary nucleus
GNB1	94	68	457	1774	2.809258104017929	1.0107735519760247e-10	3.1242137504785865	4.367273225396409e-09	REACT:R-HSA-111885	Opioid Signalling	373.8	medial parabrachial nucleus
GNB1	94	68	457	1774	2.809258104017929	1.0107735519760247e-10	3.1242137504785865	4.367273225396409e-09	REACT:R-HSA-111885	Opioid Signalling	318.7	medial periolivary nuclei
GNB1	94	68	457	1774	2.809258104017929	1.0107735519760247e-10	3.1242137504785865	4.367273225396409e-09	REACT:R-HSA-111885	Opioid Signalling	317.3	medial vestibular nucleus
GNB1	94	68	457	1774	2.809258104017929	1.0107735519760247e-10	3.1242137504785865	4.367273225396409e-09	REACT:R-HSA-111885	Opioid Signalling	401.9	median raphe nucleus
GNB1	94	68	457	1774	2.809258104017929	1.0107735519760247e-10	3.1242137504785865	4.367273225396409e-09	REACT:R-HSA-111885	Opioid Signalling	301.4	middle cingulate cortex
GNB1	94	68	457	1774	2.809258104017929	1.0107735519760247e-10	3.1242137504785865	4.367273225396409e-09	REACT:R-HSA-111885	Opioid Signalling	477.3	middle temporal gyrus
GNB1	94	68	457	1774	2.809258104017929	1.0107735519760247e-10	3.1242137504785865	4.367273225396409e-09	REACT:R-HSA-111885	Opioid Signalling	281.2	motor facial nucleus
GNB1	94	68	457	1774	2.809258104017929	1.0107735519760247e-10	3.1242137504785865	4.367273225396409e-09	REACT:R-HSA-111885	Opioid Signalling	338.1	motor hypoglossal nucleus
GNB1	94	68	457	1774	2.809258104017929	1.0107735519760247e-10	3.1242137504785865	4.367273225396409e-09	REACT:R-HSA-111885	Opioid Signalling	270.7	motor trigeminal nucleus
GNB1	94	68	457	1774	2.809258104017929	1.0107735519760247e-10	3.1242137504785865	4.367273225396409e-09	REACT:R-HSA-111885	Opioid Signalling	377.9	nuclei of the trapezoid body
GNB1	94	68	457	1774	2.809258104017929	1.0107735519760247e-10	3.1242137504785865	4.367273225396409e-09	REACT:R-HSA-111885	Opioid Signalling	395.6	nucleus accumbens
GNB1	94	68	457	1774	2.809258104017929	1.0107735519760247e-10	3.1242137504785865	4.367273225396409e-09	REACT:R-HSA-111885	Opioid Signalling	366.9	nucleus ambiguus
GNB1	94	68	457	1774	2.809258104017929	1.0107735519760247e-10	3.1242137504785865	4.367273225396409e-09	REACT:R-HSA-111885	Opioid Signalling	268.1	nucleus basalis of Meynert
GNB1	94	68	457	1774	2.809258104017929	1.0107735519760247e-10	3.1242137504785865	4.367273225396409e-09	REACT:R-HSA-111885	Opioid Signalling	247.4	nucleus cuneatus
GNB1	94	68	457	1774	2.809258104017929	1.0107735519760247e-10	3.1242137504785865	4.367273225396409e-09	REACT:R-HSA-111885	Opioid Signalling	167.2	nucleus gracilis
GNB1	94	68	457	1774	2.809258104017929	1.0107735519760247e-10	3.1242137504785865	4.367273225396409e-09	REACT:R-HSA-111885	Opioid Signalling	590.8	nucleus of the diagonal band
GNB1	94	68	457	1774	2.809258104017929	1.0107735519760247e-10	3.1242137504785865	4.367273225396409e-09	REACT:R-HSA-111885	Opioid Signalling	326.9	nucleus raphe magnus
GNB1	94	68	457	1774	2.809258104017929	1.0107735519760247e-10	3.1242137504785865	4.367273225396409e-09	REACT:R-HSA-111885	Opioid Signalling	336.7	nucleus raphe obscurus
GNB1	94	68	457	1774	2.809258104017929	1.0107735519760247e-10	3.1242137504785865	4.367273225396409e-09	REACT:R-HSA-111885	Opioid Signalling	392.6	nucleus raphe pallidus
GNB1	94	68	457	1774	2.809258104017929	1.0107735519760247e-10	3.1242137504785865	4.367273225396409e-09	REACT:R-HSA-111885	Opioid Signalling	286.5	nucleus reuniens
GNB1	94	68	457	1774	2.809258104017929	1.0107735519760247e-10	3.1242137504785865	4.367273225396409e-09	REACT:R-HSA-111885	Opioid Signalling	263.8	nucleus rhomboideus
GNB1	94	68	457	1774	2.809258104017929	1.0107735519760247e-10	3.1242137504785865	4.367273225396409e-09	REACT:R-HSA-111885	Opioid Signalling	299.1	nucleus tractus solitarii
GNB1	94	68	457	1774	2.809258104017929	1.0107735519760247e-10	3.1242137504785865	4.367273225396409e-09	REACT:R-HSA-111885	Opioid Signalling	328.0	occipital cortex
GNB1	94	68	457	1774	2.809258104017929	1.0107735519760247e-10	3.1242137504785865	4.367273225396409e-09	REACT:R-HSA-111885	Opioid Signalling	263.4	occipital cortex (white matter)
GNB1	94	68	457	1774	2.809258104017929	1.0107735519760247e-10	3.1242137504785865	4.367273225396409e-09	REACT:R-HSA-111885	Opioid Signalling	441.4	olfactory area
GNB1	94	68	457	1774	2.809258104017929	1.0107735519760247e-10	3.1242137504785865	4.367273225396409e-09	REACT:R-HSA-111885	Opioid Signalling	461.9	olfactory tubercle
GNB1	94	68	457	1774	2.809258104017929	1.0107735519760247e-10	3.1242137504785865	4.367273225396409e-09	REACT:R-HSA-111885	Opioid Signalling	289.9	orbitofrontal gyrus, anterior
GNB1	94	68	457	1774	2.809258104017929	1.0107735519760247e-10	3.1242137504785865	4.367273225396409e-09	REACT:R-HSA-111885	Opioid Signalling	392.8	paracentral lobule, anterior
GNB1	94	68	457	1774	2.809258104017929	1.0107735519760247e-10	3.1242137504785865	4.367273225396409e-09	REACT:R-HSA-111885	Opioid Signalling	365.8	paracentral lobule, posterior
GNB1	94	68	457	1774	2.809258104017929	1.0107735519760247e-10	3.1242137504785865	4.367273225396409e-09	REACT:R-HSA-111885	Opioid Signalling	353.5	parahippocampal cortex
GNB1	94	68	457	1774	2.809258104017929	1.0107735519760247e-10	3.1242137504785865	4.367273225396409e-09	REACT:R-HSA-111885	Opioid Signalling	420.9	parahippocampal cortex (white matter)
GNB1	94	68	457	1774	2.809258104017929	1.0107735519760247e-10	3.1242137504785865	4.367273225396409e-09	REACT:R-HSA-111885	Opioid Signalling	401.4	paramedian reticular nucleus
GNB1	94	68	457	1774	2.809258104017929	1.0107735519760247e-10	3.1242137504785865	4.367273225396409e-09	REACT:R-HSA-111885	Opioid Signalling	361.0	paraventricular nucleus
GNB1	94	68	457	1774	2.809258104017929	1.0107735519760247e-10	3.1242137504785865	4.367273225396409e-09	REACT:R-HSA-111885	Opioid Signalling	266.3	parietal operculum
GNB1	94	68	457	1774	2.809258104017929	1.0107735519760247e-10	3.1242137504785865	4.367273225396409e-09	REACT:R-HSA-111885	Opioid Signalling	458.4	parieto-insular cortex
GNB1	94	68	457	1774	2.809258104017929	1.0107735519760247e-10	3.1242137504785865	4.367273225396409e-09	REACT:R-HSA-111885	Opioid Signalling	370.8	parieto-occipital transitional area
GNB1	94	68	457	1774	2.809258104017929	1.0107735519760247e-10	3.1242137504785865	4.367273225396409e-09	REACT:R-HSA-111885	Opioid Signalling	286.7	parieto-temporal junction (white matter)
GNB1	94	68	457	1774	2.809258104017929	1.0107735519760247e-10	3.1242137504785865	4.367273225396409e-09	REACT:R-HSA-111885	Opioid Signalling	289.6	parvicellular reticular nuclei
GNB1	94	68	457	1774	2.809258104017929	1.0107735519760247e-10	3.1242137504785865	4.367273225396409e-09	REACT:R-HSA-111885	Opioid Signalling	340.4	parvicellular reticular nuclei, medullary
GNB1	94	68	457	1774	2.809258104017929	1.0107735519760247e-10	3.1242137504785865	4.367273225396409e-09	REACT:R-HSA-111885	Opioid Signalling	368.8	pedunculopontine tegmental nucleus
GNB1	94	68	457	1774	2.809258104017929	1.0107735519760247e-10	3.1242137504785865	4.367273225396409e-09	REACT:R-HSA-111885	Opioid Signalling	479.4	periaquaductal grey, anterior
GNB1	94	68	457	1774	2.809258104017929	1.0107735519760247e-10	3.1242137504785865	4.367273225396409e-09	REACT:R-HSA-111885	Opioid Signalling	418.8	periaquaductal grey, dorsal
GNB1	94	68	457	1774	2.809258104017929	1.0107735519760247e-10	3.1242137504785865	4.367273225396409e-09	REACT:R-HSA-111885	Opioid Signalling	358.2	periaquaductal grey, lateral
GNB1	94	68	457	1774	2.809258104017929	1.0107735519760247e-10	3.1242137504785865	4.367273225396409e-09	REACT:R-HSA-111885	Opioid Signalling	614.3	perirhinal gyrus
GNB1	94	68	457	1774	2.809258104017929	1.0107735519760247e-10	3.1242137504785865	4.367273225396409e-09	REACT:R-HSA-111885	Opioid Signalling	387.6	peritrigeminal nucleus
GNB1	94	68	457	1774	2.809258104017929	1.0107735519760247e-10	3.1242137504785865	4.367273225396409e-09	REACT:R-HSA-111885	Opioid Signalling	281.4	piriform cortex
GNB1	94	68	457	1774	2.809258104017929	1.0107735519760247e-10	3.1242137504785865	4.367273225396409e-09	REACT:R-HSA-111885	Opioid Signalling	407.5	pontine nuclei
GNB1	94	68	457	1774	2.809258104017929	1.0107735519760247e-10	3.1242137504785865	4.367273225396409e-09	REACT:R-HSA-111885	Opioid Signalling	429.6	pontine raphe nucleus
GNB1	94	68	457	1774	2.809258104017929	1.0107735519760247e-10	3.1242137504785865	4.367273225396409e-09	REACT:R-HSA-111885	Opioid Signalling	229.7	postcentral gyrus
GNB1	94	68	457	1774	2.809258104017929	1.0107735519760247e-10	3.1242137504785865	4.367273225396409e-09	REACT:R-HSA-111885	Opioid Signalling	393.8	postcentral gyrus, dorsal
GNB1	94	68	457	1774	2.809258104017929	1.0107735519760247e-10	3.1242137504785865	4.367273225396409e-09	REACT:R-HSA-111885	Opioid Signalling	429.6	postcentral gyrus, middle
GNB1	94	68	457	1774	2.809258104017929	1.0107735519760247e-10	3.1242137504785865	4.367273225396409e-09	REACT:R-HSA-111885	Opioid Signalling	345.3	postcentral gyrus, ventral
GNB1	94	68	457	1774	2.809258104017929	1.0107735519760247e-10	3.1242137504785865	4.367273225396409e-09	REACT:R-HSA-111885	Opioid Signalling	237.1	posterior cingulate cortex
GNB1	94	68	457	1774	2.809258104017929	1.0107735519760247e-10	3.1242137504785865	4.367273225396409e-09	REACT:R-HSA-111885	Opioid Signalling	294.5	posterior cingulate cortex, dorsal
GNB1	94	68	457	1774	2.809258104017929	1.0107735519760247e-10	3.1242137504785865	4.367273225396409e-09	REACT:R-HSA-111885	Opioid Signalling	364.3	posterior cingulate cortex, ventral
GNB1	94	68	457	1774	2.809258104017929	1.0107735519760247e-10	3.1242137504785865	4.367273225396409e-09	REACT:R-HSA-111885	Opioid Signalling	432.0	posterior insular cortex
GNB1	94	68	457	1774	2.809258104017929	1.0107735519760247e-10	3.1242137504785865	4.367273225396409e-09	REACT:R-HSA-111885	Opioid Signalling	176.1	posterior thalamic nucleus
GNB1	94	68	457	1774	2.809258104017929	1.0107735519760247e-10	3.1242137504785865	4.367273225396409e-09	REACT:R-HSA-111885	Opioid Signalling	322.8	posteroventral cochlear nucleus
GNB1	94	68	457	1774	2.809258104017929	1.0107735519760247e-10	3.1242137504785865	4.367273225396409e-09	REACT:R-HSA-111885	Opioid Signalling	253.4	precentral gyrus
GNB1	94	68	457	1774	2.809258104017929	1.0107735519760247e-10	3.1242137504785865	4.367273225396409e-09	REACT:R-HSA-111885	Opioid Signalling	276.3	precentral gyrus, dorsal
GNB1	94	68	457	1774	2.809258104017929	1.0107735519760247e-10	3.1242137504785865	4.367273225396409e-09	REACT:R-HSA-111885	Opioid Signalling	405.2	precentral gyrus, middle
GNB1	94	68	457	1774	2.809258104017929	1.0107735519760247e-10	3.1242137504785865	4.367273225396409e-09	REACT:R-HSA-111885	Opioid Signalling	281.0	precentral gyrus, ventral
GNB1	94	68	457	1774	2.809258104017929	1.0107735519760247e-10	3.1242137504785865	4.367273225396409e-09	REACT:R-HSA-111885	Opioid Signalling	357.9	precuneus
GNB1	94	68	457	1774	2.809258104017929	1.0107735519760247e-10	3.1242137504785865	4.367273225396409e-09	REACT:R-HSA-111885	Opioid Signalling	388.1	premotor cortex, dorsal
GNB1	94	68	457	1774	2.809258104017929	1.0107735519760247e-10	3.1242137504785865	4.367273225396409e-09	REACT:R-HSA-111885	Opioid Signalling	430.1	premotor cortex, ventral
GNB1	94	68	457	1774	2.809258104017929	1.0107735519760247e-10	3.1242137504785865	4.367273225396409e-09	REACT:R-HSA-111885	Opioid Signalling	453.3	preoptic area
GNB1	94	68	457	1774	2.809258104017929	1.0107735519760247e-10	3.1242137504785865	4.367273225396409e-09	REACT:R-HSA-111885	Opioid Signalling	329.8	prepositus hypoglossal nucleus
GNB1	94	68	457	1774	2.809258104017929	1.0107735519760247e-10	3.1242137504785865	4.367273225396409e-09	REACT:R-HSA-111885	Opioid Signalling	387.0	pretectal area
GNB1	94	68	457	1774	2.809258104017929	1.0107735519760247e-10	3.1242137504785865	4.367273225396409e-09	REACT:R-HSA-111885	Opioid Signalling	362.4	principal sensory trigeminal nucleus
GNB1	94	68	457	1774	2.809258104017929	1.0107735519760247e-10	3.1242137504785865	4.367273225396409e-09	REACT:R-HSA-111885	Opioid Signalling	318.2	pulvinar
GNB1	94	68	457	1774	2.809258104017929	1.0107735519760247e-10	3.1242137504785865	4.367273225396409e-09	REACT:R-HSA-111885	Opioid Signalling	415.0	putamen
GNB1	94	68	457	1774	2.809258104017929	1.0107735519760247e-10	3.1242137504785865	4.367273225396409e-09	REACT:R-HSA-111885	Opioid Signalling	303.3	red nucleus
GNB1	94	68	457	1774	2.809258104017929	1.0107735519760247e-10	3.1242137504785865	4.367273225396409e-09	REACT:R-HSA-111885	Opioid Signalling	235.2	reticular pontine nucleus, caudal
GNB1	94	68	457	1774	2.809258104017929	1.0107735519760247e-10	3.1242137504785865	4.367273225396409e-09	REACT:R-HSA-111885	Opioid Signalling	346.0	reticular pontine nucleus, oral
GNB1	94	68	457	1774	2.809258104017929	1.0107735519760247e-10	3.1242137504785865	4.367273225396409e-09	REACT:R-HSA-111885	Opioid Signalling	219.0	reticulotegmental nucleus
GNB1	94	68	457	1774	2.809258104017929	1.0107735519760247e-10	3.1242137504785865	4.367273225396409e-09	REACT:R-HSA-111885	Opioid Signalling	439.0	retrosplenial cortex
GNB1	94	68	457	1774	2.809258104017929	1.0107735519760247e-10	3.1242137504785865	4.367273225396409e-09	REACT:R-HSA-111885	Opioid Signalling	496.4	septal nuclei
GNB1	94	68	457	1774	2.809258104017929	1.0107735519760247e-10	3.1242137504785865	4.367273225396409e-09	REACT:R-HSA-111885	Opioid Signalling	250.2	somatomor cortex, precentral gyrus (white matter)
GNB1	94	68	457	1774	2.809258104017929	1.0107735519760247e-10	3.1242137504785865	4.367273225396409e-09	REACT:R-HSA-111885	Opioid Signalling	264.9	somatosensory cortex, postcentral gyrus, ventral (white matter)
GNB1	94	68	457	1774	2.809258104017929	1.0107735519760247e-10	3.1242137504785865	4.367273225396409e-09	REACT:R-HSA-111885	Opioid Signalling	254.4	spinal trigeminal nucleus, caudal
GNB1	94	68	457	1774	2.809258104017929	1.0107735519760247e-10	3.1242137504785865	4.367273225396409e-09	REACT:R-HSA-111885	Opioid Signalling	381.0	spinal trigeminal nucleus, interpolar
GNB1	94	68	457	1774	2.809258104017929	1.0107735519760247e-10	3.1242137504785865	4.367273225396409e-09	REACT:R-HSA-111885	Opioid Signalling	346.6	spinal trigeminal nucleus, oral
GNB1	94	68	457	1774	2.809258104017929	1.0107735519760247e-10	3.1242137504785865	4.367273225396409e-09	REACT:R-HSA-111885	Opioid Signalling	311.1	spinal vestibular nucleus
GNB1	94	68	457	1774	2.809258104017929	1.0107735519760247e-10	3.1242137504785865	4.367273225396409e-09	REACT:R-HSA-111885	Opioid Signalling	449.2	stria terminalis, bed nucleus
GNB1	94	68	457	1774	2.809258104017929	1.0107735519760247e-10	3.1242137504785865	4.367273225396409e-09	REACT:R-HSA-111885	Opioid Signalling	400.7	subcentral gyrus, S2
GNB1	94	68	457	1774	2.809258104017929	1.0107735519760247e-10	3.1242137504785865	4.367273225396409e-09	REACT:R-HSA-111885	Opioid Signalling	338.4	subcoeruleus area
GNB1	94	68	457	1774	2.809258104017929	1.0107735519760247e-10	3.1242137504785865	4.367273225396409e-09	REACT:R-HSA-111885	Opioid Signalling	351.9	subiculum
GNB1	94	68	457	1774	2.809258104017929	1.0107735519760247e-10	3.1242137504785865	4.367273225396409e-09	REACT:R-HSA-111885	Opioid Signalling	366.0	substantia nigra
GNB1	94	68	457	1774	2.809258104017929	1.0107735519760247e-10	3.1242137504785865	4.367273225396409e-09	REACT:R-HSA-111885	Opioid Signalling	315.0	subthalamic nucleus
GNB1	94	68	457	1774	2.809258104017929	1.0107735519760247e-10	3.1242137504785865	4.367273225396409e-09	REACT:R-HSA-111885	Opioid Signalling	392.1	superior colliculus
GNB1	94	68	457	1774	2.809258104017929	1.0107735519760247e-10	3.1242137504785865	4.367273225396409e-09	REACT:R-HSA-111885	Opioid Signalling	329.8	superior olive
GNB1	94	68	457	1774	2.809258104017929	1.0107735519760247e-10	3.1242137504785865	4.367273225396409e-09	REACT:R-HSA-111885	Opioid Signalling	430.8	superior parietal lobule
GNB1	94	68	457	1774	2.809258104017929	1.0107735519760247e-10	3.1242137504785865	4.367273225396409e-09	REACT:R-HSA-111885	Opioid Signalling	496.6	superior temporal gyrus
GNB1	94	68	457	1774	2.809258104017929	1.0107735519760247e-10	3.1242137504785865	4.367273225396409e-09	REACT:R-HSA-111885	Opioid Signalling	297.3	superior vestibular nucleus
GNB1	94	68	457	1774	2.809258104017929	1.0107735519760247e-10	3.1242137504785865	4.367273225396409e-09	REACT:R-HSA-111885	Opioid Signalling	348.2	supplementary motor cortex
GNB1	94	68	457	1774	2.809258104017929	1.0107735519760247e-10	3.1242137504785865	4.367273225396409e-09	REACT:R-HSA-111885	Opioid Signalling	459.4	supramarginal gyrus
GNB1	94	68	457	1774	2.809258104017929	1.0107735519760247e-10	3.1242137504785865	4.367273225396409e-09	REACT:R-HSA-111885	Opioid Signalling	384.2	supraoptic nucleus
GNB1	94	68	457	1774	2.809258104017929	1.0107735519760247e-10	3.1242137504785865	4.367273225396409e-09	REACT:R-HSA-111885	Opioid Signalling	491.2	temporal pole
GNB1	94	68	457	1774	2.809258104017929	1.0107735519760247e-10	3.1242137504785865	4.367273225396409e-09	REACT:R-HSA-111885	Opioid Signalling	256.2	temporal white matter
GNB1	94	68	457	1774	2.809258104017929	1.0107735519760247e-10	3.1242137504785865	4.367273225396409e-09	REACT:R-HSA-111885	Opioid Signalling	373.3	temporo-insular cortex, parainsular gyrus
GNB1	94	68	457	1774	2.809258104017929	1.0107735519760247e-10	3.1242137504785865	4.367273225396409e-09	REACT:R-HSA-111885	Opioid Signalling	584.4	temporo-occipital transitional zone
GNB1	94	68	457	1774	2.809258104017929	1.0107735519760247e-10	3.1242137504785865	4.367273225396409e-09	REACT:R-HSA-111885	Opioid Signalling	484.5	transversal temporal gyrus, anterior
GNB1	94	68	457	1774	2.809258104017929	1.0107735519760247e-10	3.1242137504785865	4.367273225396409e-09	REACT:R-HSA-111885	Opioid Signalling	458.1	transversal temporal gyrus, posterior
GNB1	94	68	457	1774	2.809258104017929	1.0107735519760247e-10	3.1242137504785865	4.367273225396409e-09	REACT:R-HSA-111885	Opioid Signalling	369.6	ventral medullary reticular nucleus
GNB1	94	68	457	1774	2.809258104017929	1.0107735519760247e-10	3.1242137504785865	4.367273225396409e-09	REACT:R-HSA-111885	Opioid Signalling	344.9	ventral periolivary nuclei
GNB1	94	68	457	1774	2.809258104017929	1.0107735519760247e-10	3.1242137504785865	4.367273225396409e-09	REACT:R-HSA-111885	Opioid Signalling	263.2	ventral posterolateral thalamic nucleus
GNB1	94	68	457	1774	2.809258104017929	1.0107735519760247e-10	3.1242137504785865	4.367273225396409e-09	REACT:R-HSA-111885	Opioid Signalling	314.8	ventral posteromedial thalamic nucleus
GNB1	94	68	457	1774	2.809258104017929	1.0107735519760247e-10	3.1242137504785865	4.367273225396409e-09	REACT:R-HSA-111885	Opioid Signalling	459.8	ventral tegmental area
GNB1	94	68	457	1774	2.809258104017929	1.0107735519760247e-10	3.1242137504785865	4.367273225396409e-09	REACT:R-HSA-111885	Opioid Signalling	326.5	ventral thalamic nuclei
GNB1	94	68	457	1774	2.809258104017929	1.0107735519760247e-10	3.1242137504785865	4.367273225396409e-09	REACT:R-HSA-111885	Opioid Signalling	336.1	ventrolateral medulla, A1-C1 cell groups
GNB1	94	68	457	1774	2.809258104017929	1.0107735519760247e-10	3.1242137504785865	4.367273225396409e-09	REACT:R-HSA-111885	Opioid Signalling	297.0	ventrolateral tegmental area, A5 NE cell group
GNB1	94	68	457	1774	2.809258104017929	1.0107735519760247e-10	3.1242137504785865	4.367273225396409e-09	REACT:R-HSA-111885	Opioid Signalling	488.9	ventromedial nucleus
GNB1	94	68	457	1774	2.809258104017929	1.0107735519760247e-10	3.1242137504785865	4.367273225396409e-09	REACT:R-HSA-111885	Opioid Signalling	387.1	vermis
GNB1	94	68	457	1774	2.809258104017929	1.0107735519760247e-10	3.1242137504785865	4.367273225396409e-09	REACT:R-HSA-111885	Opioid Signalling	221.0	zona incerta
GNB1	94	68	457	1774	2.809258104017929	1.0107735519760247e-10	3.1242137504785865	4.367273225396409e-09	KEGG:hsa05200	Pathways in cancer	230.4	amygdala
GNB1	94	68	457	1774	2.809258104017929	1.0107735519760247e-10	3.1242137504785865	4.367273225396409e-09	KEGG:hsa05200	Pathways in cancer	447.5	angular gyrus
GNB1	94	68	457	1774	2.809258104017929	1.0107735519760247e-10	3.1242137504785865	4.367273225396409e-09	KEGG:hsa05200	Pathways in cancer	440.2	angular gyrus (white matter)
GNB1	94	68	457	1774	2.809258104017929	1.0107735519760247e-10	3.1242137504785865	4.367273225396409e-09	KEGG:hsa05200	Pathways in cancer	313.7	anterior cingulate cortex, supragenual-dorsal
GNB1	94	68	457	1774	2.809258104017929	1.0107735519760247e-10	3.1242137504785865	4.367273225396409e-09	KEGG:hsa05200	Pathways in cancer	280.7	anterior cingulate cortex, supragenual-ventral
GNB1	94	68	457	1774	2.809258104017929	1.0107735519760247e-10	3.1242137504785865	4.367273225396409e-09	KEGG:hsa05200	Pathways in cancer	304.6	anterior cochlear nucleus, ventral
GNB1	94	68	457	1774	2.809258104017929	1.0107735519760247e-10	3.1242137504785865	4.367273225396409e-09	KEGG:hsa05200	Pathways in cancer	316.9	anterior funiculus (white matter)
GNB1	94	68	457	1774	2.809258104017929	1.0107735519760247e-10	3.1242137504785865	4.367273225396409e-09	KEGG:hsa05200	Pathways in cancer	385.8	anterior insular cortex, dorsal
GNB1	94	68	457	1774	2.809258104017929	1.0107735519760247e-10	3.1242137504785865	4.367273225396409e-09	KEGG:hsa05200	Pathways in cancer	492.5	anterior insular cortex, ventral
GNB1	94	68	457	1774	2.809258104017929	1.0107735519760247e-10	3.1242137504785865	4.367273225396409e-09	KEGG:hsa05200	Pathways in cancer	284.8	anterior thalamic nucleus, ventral
GNB1	94	68	457	1774	2.809258104017929	1.0107735519760247e-10	3.1242137504785865	4.367273225396409e-09	KEGG:hsa05200	Pathways in cancer	389.1	arcuate nucleus
GNB1	94	68	457	1774	2.809258104017929	1.0107735519760247e-10	3.1242137504785865	4.367273225396409e-09	KEGG:hsa05200	Pathways in cancer	352.6	area parastriata, inferior
GNB1	94	68	457	1774	2.809258104017929	1.0107735519760247e-10	3.1242137504785865	4.367273225396409e-09	KEGG:hsa05200	Pathways in cancer	391.5	area parastriata, parietal
GNB1	94	68	457	1774	2.809258104017929	1.0107735519760247e-10	3.1242137504785865	4.367273225396409e-09	KEGG:hsa05200	Pathways in cancer	333.3	area parastriata, superior
GNB1	94	68	457	1774	2.809258104017929	1.0107735519760247e-10	3.1242137504785865	4.367273225396409e-09	KEGG:hsa05200	Pathways in cancer	396.3	area parastriata, temporal
GNB1	94	68	457	1774	2.809258104017929	1.0107735519760247e-10	3.1242137504785865	4.367273225396409e-09	KEGG:hsa05200	Pathways in cancer	252.5	area postrema
GNB1	94	68	457	1774	2.809258104017929	1.0107735519760247e-10	3.1242137504785865	4.367273225396409e-09	KEGG:hsa05200	Pathways in cancer	405.0	area striata
GNB1	94	68	457	1774	2.809258104017929	1.0107735519760247e-10	3.1242137504785865	4.367273225396409e-09	KEGG:hsa05200	Pathways in cancer	339.4	area striata (white matter)
GNB1	94	68	457	1774	2.809258104017929	1.0107735519760247e-10	3.1242137504785865	4.367273225396409e-09	KEGG:hsa05200	Pathways in cancer	284.3	basal amygdala
GNB1	94	68	457	1774	2.809258104017929	1.0107735519760247e-10	3.1242137504785865	4.367273225396409e-09	KEGG:hsa05200	Pathways in cancer	403.9	caudate nucleus
GNB1	94	68	457	1774	2.809258104017929	1.0107735519760247e-10	3.1242137504785865	4.367273225396409e-09	KEGG:hsa05200	Pathways in cancer	265.2	central amygdala
GNB1	94	68	457	1774	2.809258104017929	1.0107735519760247e-10	3.1242137504785865	4.367273225396409e-09	KEGG:hsa05200	Pathways in cancer	324.7	centromedial thalamic nucleus
GNB1	94	68	457	1774	2.809258104017929	1.0107735519760247e-10	3.1242137504785865	4.367273225396409e-09	KEGG:hsa05200	Pathways in cancer	448.9	cerebellar cortex
GNB1	94	68	457	1774	2.809258104017929	1.0107735519760247e-10	3.1242137504785865	4.367273225396409e-09	KEGG:hsa05200	Pathways in cancer	368.4	cerebellar nuclei
GNB1	94	68	457	1774	2.809258104017929	1.0107735519760247e-10	3.1242137504785865	4.367273225396409e-09	KEGG:hsa05200	Pathways in cancer	318.2	cerebellar white matter
GNB1	94	68	457	1774	2.809258104017929	1.0107735519760247e-10	3.1242137504785865	4.367273225396409e-09	KEGG:hsa05200	Pathways in cancer	303.4	cervical spinal cord, central gray
GNB1	94	68	457	1774	2.809258104017929	1.0107735519760247e-10	3.1242137504785865	4.367273225396409e-09	KEGG:hsa05200	Pathways in cancer	285.8	cervical spinal cord, dorsal horn
GNB1	94	68	457	1774	2.809258104017929	1.0107735519760247e-10	3.1242137504785865	4.367273225396409e-09	KEGG:hsa05200	Pathways in cancer	223.5	cervical spinal cord, ventral horn
GNB1	94	68	457	1774	2.809258104017929	1.0107735519760247e-10	3.1242137504785865	4.367273225396409e-09	KEGG:hsa05200	Pathways in cancer	122.7	choroid plexus
GNB1	94	68	457	1774	2.809258104017929	1.0107735519760247e-10	3.1242137504785865	4.367273225396409e-09	KEGG:hsa05200	Pathways in cancer	400.3	claustrum
GNB1	94	68	457	1774	2.809258104017929	1.0107735519760247e-10	3.1242137504785865	4.367273225396409e-09	KEGG:hsa05200	Pathways in cancer	330.2	corpus callosum, genu (white matter)
GNB1	94	68	457	1774	2.809258104017929	1.0107735519760247e-10	3.1242137504785865	4.367273225396409e-09	KEGG:hsa05200	Pathways in cancer	302.5	corpus callosum, splenium (white matter)
GNB1	94	68	457	1774	2.809258104017929	1.0107735519760247e-10	3.1242137504785865	4.367273225396409e-09	KEGG:hsa05200	Pathways in cancer	281.8	corticomedial amygdala
GNB1	94	68	457	1774	2.809258104017929	1.0107735519760247e-10	3.1242137504785865	4.367273225396409e-09	KEGG:hsa05200	Pathways in cancer	376.4	cuneiform nucleus
GNB1	94	68	457	1774	2.809258104017929	1.0107735519760247e-10	3.1242137504785865	4.367273225396409e-09	KEGG:hsa05200	Pathways in cancer	304.8	dentate gyrus
GNB1	94	68	457	1774	2.809258104017929	1.0107735519760247e-10	3.1242137504785865	4.367273225396409e-09	KEGG:hsa05200	Pathways in cancer	275.4	dorsal cochlear nucleus
GNB1	94	68	457	1774	2.809258104017929	1.0107735519760247e-10	3.1242137504785865	4.367273225396409e-09	KEGG:hsa05200	Pathways in cancer	276.2	dorsal funiculus (white matter)
GNB1	94	68	457	1774	2.809258104017929	1.0107735519760247e-10	3.1242137504785865	4.367273225396409e-09	KEGG:hsa05200	Pathways in cancer	391.9	dorsal medullary reticular nucleus
GNB1	94	68	457	1774	2.809258104017929	1.0107735519760247e-10	3.1242137504785865	4.367273225396409e-09	KEGG:hsa05200	Pathways in cancer	281.5	dorsal motor vagal complex
GNB1	94	68	457	1774	2.809258104017929	1.0107735519760247e-10	3.1242137504785865	4.367273225396409e-09	KEGG:hsa05200	Pathways in cancer	446.7	dorsal raphe nucleus
GNB1	94	68	457	1774	2.809258104017929	1.0107735519760247e-10	3.1242137504785865	4.367273225396409e-09	KEGG:hsa05200	Pathways in cancer	281.5	dorsal tegmental nucleus
GNB1	94	68	457	1774	2.809258104017929	1.0107735519760247e-10	3.1242137504785865	4.367273225396409e-09	KEGG:hsa05200	Pathways in cancer	336.0	dorsolateral tegmental area
GNB1	94	68	457	1774	2.809258104017929	1.0107735519760247e-10	3.1242137504785865	4.367273225396409e-09	KEGG:hsa05200	Pathways in cancer	498.6	dorsomedial nucleus
GNB1	94	68	457	1774	2.809258104017929	1.0107735519760247e-10	3.1242137504785865	4.367273225396409e-09	KEGG:hsa05200	Pathways in cancer	392.9	entorhinal gyrus
GNB1	94	68	457	1774	2.809258104017929	1.0107735519760247e-10	3.1242137504785865	4.367273225396409e-09	KEGG:hsa05200	Pathways in cancer	445.4	flocculonodular lobe
GNB1	94	68	457	1774	2.809258104017929	1.0107735519760247e-10	3.1242137504785865	4.367273225396409e-09	KEGG:hsa05200	Pathways in cancer	365.5	frontal eye field
GNB1	94	68	457	1774	2.809258104017929	1.0107735519760247e-10	3.1242137504785865	4.367273225396409e-09	KEGG:hsa05200	Pathways in cancer	476.1	frontal operculum
GNB1	94	68	457	1774	2.809258104017929	1.0107735519760247e-10	3.1242137504785865	4.367273225396409e-09	KEGG:hsa05200	Pathways in cancer	482.4	fusiform gyrus
GNB1	94	68	457	1774	2.809258104017929	1.0107735519760247e-10	3.1242137504785865	4.367273225396409e-09	KEGG:hsa05200	Pathways in cancer	289.6	gigantocellular reticular nuclei, medullary
GNB1	94	68	457	1774	2.809258104017929	1.0107735519760247e-10	3.1242137504785865	4.367273225396409e-09	KEGG:hsa05200	Pathways in cancer	312.2	gigantocellular reticular nuclei, pars
GNB1	94	68	457	1774	2.809258104017929	1.0107735519760247e-10	3.1242137504785865	4.367273225396409e-09	KEGG:hsa05200	Pathways in cancer	260.2	globus pallidus, externus
GNB1	94	68	457	1774	2.809258104017929	1.0107735519760247e-10	3.1242137504785865	4.367273225396409e-09	KEGG:hsa05200	Pathways in cancer	267.4	globus pallidus, internus
GNB1	94	68	457	1774	2.809258104017929	1.0107735519760247e-10	3.1242137504785865	4.367273225396409e-09	KEGG:hsa05200	Pathways in cancer	404.8	habenula
GNB1	94	68	457	1774	2.809258104017929	1.0107735519760247e-10	3.1242137504785865	4.367273225396409e-09	KEGG:hsa05200	Pathways in cancer	342.5	hippocampus
GNB1	94	68	457	1774	2.809258104017929	1.0107735519760247e-10	3.1242137504785865	4.367273225396409e-09	KEGG:hsa05200	Pathways in cancer	415.3	hippocampus, CA1
GNB1	94	68	457	1774	2.809258104017929	1.0107735519760247e-10	3.1242137504785865	4.367273225396409e-09	KEGG:hsa05200	Pathways in cancer	397.2	hippocampus, CA2
GNB1	94	68	457	1774	2.809258104017929	1.0107735519760247e-10	3.1242137504785865	4.367273225396409e-09	KEGG:hsa05200	Pathways in cancer	327.8	hippocampus, CA3
GNB1	94	68	457	1774	2.809258104017929	1.0107735519760247e-10	3.1242137504785865	4.367273225396409e-09	KEGG:hsa05200	Pathways in cancer	480.5	inferior colliculus
GNB1	94	68	457	1774	2.809258104017929	1.0107735519760247e-10	3.1242137504785865	4.367273225396409e-09	KEGG:hsa05200	Pathways in cancer	408.3	inferior frontal gyrus, opercular
GNB1	94	68	457	1774	2.809258104017929	1.0107735519760247e-10	3.1242137504785865	4.367273225396409e-09	KEGG:hsa05200	Pathways in cancer	251.0	inferior olive
GNB1	94	68	457	1774	2.809258104017929	1.0107735519760247e-10	3.1242137504785865	4.367273225396409e-09	KEGG:hsa05200	Pathways in cancer	375.3	inferior parietal lobule
GNB1	94	68	457	1774	2.809258104017929	1.0107735519760247e-10	3.1242137504785865	4.367273225396409e-09	KEGG:hsa05200	Pathways in cancer	499.1	inferior temporal gyrus
GNB1	94	68	457	1774	2.809258104017929	1.0107735519760247e-10	3.1242137504785865	4.367273225396409e-09	KEGG:hsa05200	Pathways in cancer	358.9	intraparietal deep sulcus
GNB1	94	68	457	1774	2.809258104017929	1.0107735519760247e-10	3.1242137504785865	4.367273225396409e-09	KEGG:hsa05200	Pathways in cancer	282.7	Kolliker-Fuse nucleus
GNB1	94	68	457	1774	2.809258104017929	1.0107735519760247e-10	3.1242137504785865	4.367273225396409e-09	KEGG:hsa05200	Pathways in cancer	253.0	lateral amygdala
GNB1	94	68	457	1774	2.809258104017929	1.0107735519760247e-10	3.1242137504785865	4.367273225396409e-09	KEGG:hsa05200	Pathways in cancer	287.9	lateral funiculus (white matter)
GNB1	94	68	457	1774	2.809258104017929	1.0107735519760247e-10	3.1242137504785865	4.367273225396409e-09	KEGG:hsa05200	Pathways in cancer	268.7	lateral geniculate body
GNB1	94	68	457	1774	2.809258104017929	1.0107735519760247e-10	3.1242137504785865	4.367273225396409e-09	KEGG:hsa05200	Pathways in cancer	369.0	lateral hypothalamic area
GNB1	94	68	457	1774	2.809258104017929	1.0107735519760247e-10	3.1242137504785865	4.367273225396409e-09	KEGG:hsa05200	Pathways in cancer	331.5	lateral lemniscal nuclei
GNB1	94	68	457	1774	2.809258104017929	1.0107735519760247e-10	3.1242137504785865	4.367273225396409e-09	KEGG:hsa05200	Pathways in cancer	311.5	lateral medullary reticular nucleus
GNB1	94	68	457	1774	2.809258104017929	1.0107735519760247e-10	3.1242137504785865	4.367273225396409e-09	KEGG:hsa05200	Pathways in cancer	387.9	lateral parabrachial nucleus
GNB1	94	68	457	1774	2.809258104017929	1.0107735519760247e-10	3.1242137504785865	4.367273225396409e-09	KEGG:hsa05200	Pathways in cancer	224.9	lateral thalamic nuclei
GNB1	94	68	457	1774	2.809258104017929	1.0107735519760247e-10	3.1242137504785865	4.367273225396409e-09	KEGG:hsa05200	Pathways in cancer	295.1	lateral vestibular nucleus
GNB1	94	68	457	1774	2.809258104017929	1.0107735519760247e-10	3.1242137504785865	4.367273225396409e-09	KEGG:hsa05200	Pathways in cancer	441.0	lingual gyrus
GNB1	94	68	457	1774	2.809258104017929	1.0107735519760247e-10	3.1242137504785865	4.367273225396409e-09	KEGG:hsa05200	Pathways in cancer	395.8	locus coeruleus
GNB1	94	68	457	1774	2.809258104017929	1.0107735519760247e-10	3.1242137504785865	4.367273225396409e-09	KEGG:hsa05200	Pathways in cancer	411.3	mammillary body
GNB1	94	68	457	1774	2.809258104017929	1.0107735519760247e-10	3.1242137504785865	4.367273225396409e-09	KEGG:hsa05200	Pathways in cancer	329.3	medial dorsal thalamic nucleus
GNB1	94	68	457	1774	2.809258104017929	1.0107735519760247e-10	3.1242137504785865	4.367273225396409e-09	KEGG:hsa05200	Pathways in cancer	265.1	medial geniculate body
GNB1	94	68	457	1774	2.809258104017929	1.0107735519760247e-10	3.1242137504785865	4.367273225396409e-09	KEGG:hsa05200	Pathways in cancer	313.8	medial olivary nucleus
GNB1	94	68	457	1774	2.809258104017929	1.0107735519760247e-10	3.1242137504785865	4.367273225396409e-09	KEGG:hsa05200	Pathways in cancer	373.8	medial parabrachial nucleus
GNB1	94	68	457	1774	2.809258104017929	1.0107735519760247e-10	3.1242137504785865	4.367273225396409e-09	KEGG:hsa05200	Pathways in cancer	318.7	medial periolivary nuclei
GNB1	94	68	457	1774	2.809258104017929	1.0107735519760247e-10	3.1242137504785865	4.367273225396409e-09	KEGG:hsa05200	Pathways in cancer	317.3	medial vestibular nucleus
GNB1	94	68	457	1774	2.809258104017929	1.0107735519760247e-10	3.1242137504785865	4.367273225396409e-09	KEGG:hsa05200	Pathways in cancer	401.9	median raphe nucleus
GNB1	94	68	457	1774	2.809258104017929	1.0107735519760247e-10	3.1242137504785865	4.367273225396409e-09	KEGG:hsa05200	Pathways in cancer	301.4	middle cingulate cortex
GNB1	94	68	457	1774	2.809258104017929	1.0107735519760247e-10	3.1242137504785865	4.367273225396409e-09	KEGG:hsa05200	Pathways in cancer	477.3	middle temporal gyrus
GNB1	94	68	457	1774	2.809258104017929	1.0107735519760247e-10	3.1242137504785865	4.367273225396409e-09	KEGG:hsa05200	Pathways in cancer	281.2	motor facial nucleus
GNB1	94	68	457	1774	2.809258104017929	1.0107735519760247e-10	3.1242137504785865	4.367273225396409e-09	KEGG:hsa05200	Pathways in cancer	338.1	motor hypoglossal nucleus
GNB1	94	68	457	1774	2.809258104017929	1.0107735519760247e-10	3.1242137504785865	4.367273225396409e-09	KEGG:hsa05200	Pathways in cancer	270.7	motor trigeminal nucleus
GNB1	94	68	457	1774	2.809258104017929	1.0107735519760247e-10	3.1242137504785865	4.367273225396409e-09	KEGG:hsa05200	Pathways in cancer	377.9	nuclei of the trapezoid body
GNB1	94	68	457	1774	2.809258104017929	1.0107735519760247e-10	3.1242137504785865	4.367273225396409e-09	KEGG:hsa05200	Pathways in cancer	395.6	nucleus accumbens
GNB1	94	68	457	1774	2.809258104017929	1.0107735519760247e-10	3.1242137504785865	4.367273225396409e-09	KEGG:hsa05200	Pathways in cancer	366.9	nucleus ambiguus
GNB1	94	68	457	1774	2.809258104017929	1.0107735519760247e-10	3.1242137504785865	4.367273225396409e-09	KEGG:hsa05200	Pathways in cancer	268.1	nucleus basalis of Meynert
GNB1	94	68	457	1774	2.809258104017929	1.0107735519760247e-10	3.1242137504785865	4.367273225396409e-09	KEGG:hsa05200	Pathways in cancer	247.4	nucleus cuneatus
GNB1	94	68	457	1774	2.809258104017929	1.0107735519760247e-10	3.1242137504785865	4.367273225396409e-09	KEGG:hsa05200	Pathways in cancer	167.2	nucleus gracilis
GNB1	94	68	457	1774	2.809258104017929	1.0107735519760247e-10	3.1242137504785865	4.367273225396409e-09	KEGG:hsa05200	Pathways in cancer	590.8	nucleus of the diagonal band
GNB1	94	68	457	1774	2.809258104017929	1.0107735519760247e-10	3.1242137504785865	4.367273225396409e-09	KEGG:hsa05200	Pathways in cancer	326.9	nucleus raphe magnus
GNB1	94	68	457	1774	2.809258104017929	1.0107735519760247e-10	3.1242137504785865	4.367273225396409e-09	KEGG:hsa05200	Pathways in cancer	336.7	nucleus raphe obscurus
GNB1	94	68	457	1774	2.809258104017929	1.0107735519760247e-10	3.1242137504785865	4.367273225396409e-09	KEGG:hsa05200	Pathways in cancer	392.6	nucleus raphe pallidus
GNB1	94	68	457	1774	2.809258104017929	1.0107735519760247e-10	3.1242137504785865	4.367273225396409e-09	KEGG:hsa05200	Pathways in cancer	286.5	nucleus reuniens
GNB1	94	68	457	1774	2.809258104017929	1.0107735519760247e-10	3.1242137504785865	4.367273225396409e-09	KEGG:hsa05200	Pathways in cancer	263.8	nucleus rhomboideus
GNB1	94	68	457	1774	2.809258104017929	1.0107735519760247e-10	3.1242137504785865	4.367273225396409e-09	KEGG:hsa05200	Pathways in cancer	299.1	nucleus tractus solitarii
GNB1	94	68	457	1774	2.809258104017929	1.0107735519760247e-10	3.1242137504785865	4.367273225396409e-09	KEGG:hsa05200	Pathways in cancer	328.0	occipital cortex
GNB1	94	68	457	1774	2.809258104017929	1.0107735519760247e-10	3.1242137504785865	4.367273225396409e-09	KEGG:hsa05200	Pathways in cancer	263.4	occipital cortex (white matter)
GNB1	94	68	457	1774	2.809258104017929	1.0107735519760247e-10	3.1242137504785865	4.367273225396409e-09	KEGG:hsa05200	Pathways in cancer	441.4	olfactory area
GNB1	94	68	457	1774	2.809258104017929	1.0107735519760247e-10	3.1242137504785865	4.367273225396409e-09	KEGG:hsa05200	Pathways in cancer	461.9	olfactory tubercle
GNB1	94	68	457	1774	2.809258104017929	1.0107735519760247e-10	3.1242137504785865	4.367273225396409e-09	KEGG:hsa05200	Pathways in cancer	289.9	orbitofrontal gyrus, anterior
GNB1	94	68	457	1774	2.809258104017929	1.0107735519760247e-10	3.1242137504785865	4.367273225396409e-09	KEGG:hsa05200	Pathways in cancer	392.8	paracentral lobule, anterior
GNB1	94	68	457	1774	2.809258104017929	1.0107735519760247e-10	3.1242137504785865	4.367273225396409e-09	KEGG:hsa05200	Pathways in cancer	365.8	paracentral lobule, posterior
GNB1	94	68	457	1774	2.809258104017929	1.0107735519760247e-10	3.1242137504785865	4.367273225396409e-09	KEGG:hsa05200	Pathways in cancer	353.5	parahippocampal cortex
GNB1	94	68	457	1774	2.809258104017929	1.0107735519760247e-10	3.1242137504785865	4.367273225396409e-09	KEGG:hsa05200	Pathways in cancer	420.9	parahippocampal cortex (white matter)
GNB1	94	68	457	1774	2.809258104017929	1.0107735519760247e-10	3.1242137504785865	4.367273225396409e-09	KEGG:hsa05200	Pathways in cancer	401.4	paramedian reticular nucleus
GNB1	94	68	457	1774	2.809258104017929	1.0107735519760247e-10	3.1242137504785865	4.367273225396409e-09	KEGG:hsa05200	Pathways in cancer	361.0	paraventricular nucleus
GNB1	94	68	457	1774	2.809258104017929	1.0107735519760247e-10	3.1242137504785865	4.367273225396409e-09	KEGG:hsa05200	Pathways in cancer	266.3	parietal operculum
GNB1	94	68	457	1774	2.809258104017929	1.0107735519760247e-10	3.1242137504785865	4.367273225396409e-09	KEGG:hsa05200	Pathways in cancer	458.4	parieto-insular cortex
GNB1	94	68	457	1774	2.809258104017929	1.0107735519760247e-10	3.1242137504785865	4.367273225396409e-09	KEGG:hsa05200	Pathways in cancer	370.8	parieto-occipital transitional area
GNB1	94	68	457	1774	2.809258104017929	1.0107735519760247e-10	3.1242137504785865	4.367273225396409e-09	KEGG:hsa05200	Pathways in cancer	286.7	parieto-temporal junction (white matter)
GNB1	94	68	457	1774	2.809258104017929	1.0107735519760247e-10	3.1242137504785865	4.367273225396409e-09	KEGG:hsa05200	Pathways in cancer	289.6	parvicellular reticular nuclei
GNB1	94	68	457	1774	2.809258104017929	1.0107735519760247e-10	3.1242137504785865	4.367273225396409e-09	KEGG:hsa05200	Pathways in cancer	340.4	parvicellular reticular nuclei, medullary
GNB1	94	68	457	1774	2.809258104017929	1.0107735519760247e-10	3.1242137504785865	4.367273225396409e-09	KEGG:hsa05200	Pathways in cancer	368.8	pedunculopontine tegmental nucleus
GNB1	94	68	457	1774	2.809258104017929	1.0107735519760247e-10	3.1242137504785865	4.367273225396409e-09	KEGG:hsa05200	Pathways in cancer	479.4	periaquaductal grey, anterior
GNB1	94	68	457	1774	2.809258104017929	1.0107735519760247e-10	3.1242137504785865	4.367273225396409e-09	KEGG:hsa05200	Pathways in cancer	418.8	periaquaductal grey, dorsal
GNB1	94	68	457	1774	2.809258104017929	1.0107735519760247e-10	3.1242137504785865	4.367273225396409e-09	KEGG:hsa05200	Pathways in cancer	358.2	periaquaductal grey, lateral
GNB1	94	68	457	1774	2.809258104017929	1.0107735519760247e-10	3.1242137504785865	4.367273225396409e-09	KEGG:hsa05200	Pathways in cancer	614.3	perirhinal gyrus
GNB1	94	68	457	1774	2.809258104017929	1.0107735519760247e-10	3.1242137504785865	4.367273225396409e-09	KEGG:hsa05200	Pathways in cancer	387.6	peritrigeminal nucleus
GNB1	94	68	457	1774	2.809258104017929	1.0107735519760247e-10	3.1242137504785865	4.367273225396409e-09	KEGG:hsa05200	Pathways in cancer	281.4	piriform cortex
GNB1	94	68	457	1774	2.809258104017929	1.0107735519760247e-10	3.1242137504785865	4.367273225396409e-09	KEGG:hsa05200	Pathways in cancer	407.5	pontine nuclei
GNB1	94	68	457	1774	2.809258104017929	1.0107735519760247e-10	3.1242137504785865	4.367273225396409e-09	KEGG:hsa05200	Pathways in cancer	429.6	pontine raphe nucleus
GNB1	94	68	457	1774	2.809258104017929	1.0107735519760247e-10	3.1242137504785865	4.367273225396409e-09	KEGG:hsa05200	Pathways in cancer	229.7	postcentral gyrus
GNB1	94	68	457	1774	2.809258104017929	1.0107735519760247e-10	3.1242137504785865	4.367273225396409e-09	KEGG:hsa05200	Pathways in cancer	393.8	postcentral gyrus, dorsal
GNB1	94	68	457	1774	2.809258104017929	1.0107735519760247e-10	3.1242137504785865	4.367273225396409e-09	KEGG:hsa05200	Pathways in cancer	429.6	postcentral gyrus, middle
GNB1	94	68	457	1774	2.809258104017929	1.0107735519760247e-10	3.1242137504785865	4.367273225396409e-09	KEGG:hsa05200	Pathways in cancer	345.3	postcentral gyrus, ventral
GNB1	94	68	457	1774	2.809258104017929	1.0107735519760247e-10	3.1242137504785865	4.367273225396409e-09	KEGG:hsa05200	Pathways in cancer	237.1	posterior cingulate cortex
GNB1	94	68	457	1774	2.809258104017929	1.0107735519760247e-10	3.1242137504785865	4.367273225396409e-09	KEGG:hsa05200	Pathways in cancer	294.5	posterior cingulate cortex, dorsal
GNB1	94	68	457	1774	2.809258104017929	1.0107735519760247e-10	3.1242137504785865	4.367273225396409e-09	KEGG:hsa05200	Pathways in cancer	364.3	posterior cingulate cortex, ventral
GNB1	94	68	457	1774	2.809258104017929	1.0107735519760247e-10	3.1242137504785865	4.367273225396409e-09	KEGG:hsa05200	Pathways in cancer	432.0	posterior insular cortex
GNB1	94	68	457	1774	2.809258104017929	1.0107735519760247e-10	3.1242137504785865	4.367273225396409e-09	KEGG:hsa05200	Pathways in cancer	176.1	posterior thalamic nucleus
GNB1	94	68	457	1774	2.809258104017929	1.0107735519760247e-10	3.1242137504785865	4.367273225396409e-09	KEGG:hsa05200	Pathways in cancer	322.8	posteroventral cochlear nucleus
GNB1	94	68	457	1774	2.809258104017929	1.0107735519760247e-10	3.1242137504785865	4.367273225396409e-09	KEGG:hsa05200	Pathways in cancer	253.4	precentral gyrus
GNB1	94	68	457	1774	2.809258104017929	1.0107735519760247e-10	3.1242137504785865	4.367273225396409e-09	KEGG:hsa05200	Pathways in cancer	276.3	precentral gyrus, dorsal
GNB1	94	68	457	1774	2.809258104017929	1.0107735519760247e-10	3.1242137504785865	4.367273225396409e-09	KEGG:hsa05200	Pathways in cancer	405.2	precentral gyrus, middle
GNB1	94	68	457	1774	2.809258104017929	1.0107735519760247e-10	3.1242137504785865	4.367273225396409e-09	KEGG:hsa05200	Pathways in cancer	281.0	precentral gyrus, ventral
GNB1	94	68	457	1774	2.809258104017929	1.0107735519760247e-10	3.1242137504785865	4.367273225396409e-09	KEGG:hsa05200	Pathways in cancer	357.9	precuneus
GNB1	94	68	457	1774	2.809258104017929	1.0107735519760247e-10	3.1242137504785865	4.367273225396409e-09	KEGG:hsa05200	Pathways in cancer	388.1	premotor cortex, dorsal
GNB1	94	68	457	1774	2.809258104017929	1.0107735519760247e-10	3.1242137504785865	4.367273225396409e-09	KEGG:hsa05200	Pathways in cancer	430.1	premotor cortex, ventral
GNB1	94	68	457	1774	2.809258104017929	1.0107735519760247e-10	3.1242137504785865	4.367273225396409e-09	KEGG:hsa05200	Pathways in cancer	453.3	preoptic area
GNB1	94	68	457	1774	2.809258104017929	1.0107735519760247e-10	3.1242137504785865	4.367273225396409e-09	KEGG:hsa05200	Pathways in cancer	329.8	prepositus hypoglossal nucleus
GNB1	94	68	457	1774	2.809258104017929	1.0107735519760247e-10	3.1242137504785865	4.367273225396409e-09	KEGG:hsa05200	Pathways in cancer	387.0	pretectal area
GNB1	94	68	457	1774	2.809258104017929	1.0107735519760247e-10	3.1242137504785865	4.367273225396409e-09	KEGG:hsa05200	Pathways in cancer	362.4	principal sensory trigeminal nucleus
GNB1	94	68	457	1774	2.809258104017929	1.0107735519760247e-10	3.1242137504785865	4.367273225396409e-09	KEGG:hsa05200	Pathways in cancer	318.2	pulvinar
GNB1	94	68	457	1774	2.809258104017929	1.0107735519760247e-10	3.1242137504785865	4.367273225396409e-09	KEGG:hsa05200	Pathways in cancer	415.0	putamen
GNB1	94	68	457	1774	2.809258104017929	1.0107735519760247e-10	3.1242137504785865	4.367273225396409e-09	KEGG:hsa05200	Pathways in cancer	303.3	red nucleus
GNB1	94	68	457	1774	2.809258104017929	1.0107735519760247e-10	3.1242137504785865	4.367273225396409e-09	KEGG:hsa05200	Pathways in cancer	235.2	reticular pontine nucleus, caudal
GNB1	94	68	457	1774	2.809258104017929	1.0107735519760247e-10	3.1242137504785865	4.367273225396409e-09	KEGG:hsa05200	Pathways in cancer	346.0	reticular pontine nucleus, oral
GNB1	94	68	457	1774	2.809258104017929	1.0107735519760247e-10	3.1242137504785865	4.367273225396409e-09	KEGG:hsa05200	Pathways in cancer	219.0	reticulotegmental nucleus
GNB1	94	68	457	1774	2.809258104017929	1.0107735519760247e-10	3.1242137504785865	4.367273225396409e-09	KEGG:hsa05200	Pathways in cancer	439.0	retrosplenial cortex
GNB1	94	68	457	1774	2.809258104017929	1.0107735519760247e-10	3.1242137504785865	4.367273225396409e-09	KEGG:hsa05200	Pathways in cancer	496.4	septal nuclei
GNB1	94	68	457	1774	2.809258104017929	1.0107735519760247e-10	3.1242137504785865	4.367273225396409e-09	KEGG:hsa05200	Pathways in cancer	250.2	somatomor cortex, precentral gyrus (white matter)
GNB1	94	68	457	1774	2.809258104017929	1.0107735519760247e-10	3.1242137504785865	4.367273225396409e-09	KEGG:hsa05200	Pathways in cancer	264.9	somatosensory cortex, postcentral gyrus, ventral (white matter)
GNB1	94	68	457	1774	2.809258104017929	1.0107735519760247e-10	3.1242137504785865	4.367273225396409e-09	KEGG:hsa05200	Pathways in cancer	254.4	spinal trigeminal nucleus, caudal
GNB1	94	68	457	1774	2.809258104017929	1.0107735519760247e-10	3.1242137504785865	4.367273225396409e-09	KEGG:hsa05200	Pathways in cancer	381.0	spinal trigeminal nucleus, interpolar
GNB1	94	68	457	1774	2.809258104017929	1.0107735519760247e-10	3.1242137504785865	4.367273225396409e-09	KEGG:hsa05200	Pathways in cancer	346.6	spinal trigeminal nucleus, oral
GNB1	94	68	457	1774	2.809258104017929	1.0107735519760247e-10	3.1242137504785865	4.367273225396409e-09	KEGG:hsa05200	Pathways in cancer	311.1	spinal vestibular nucleus
GNB1	94	68	457	1774	2.809258104017929	1.0107735519760247e-10	3.1242137504785865	4.367273225396409e-09	KEGG:hsa05200	Pathways in cancer	449.2	stria terminalis, bed nucleus
GNB1	94	68	457	1774	2.809258104017929	1.0107735519760247e-10	3.1242137504785865	4.367273225396409e-09	KEGG:hsa05200	Pathways in cancer	400.7	subcentral gyrus, S2
GNB1	94	68	457	1774	2.809258104017929	1.0107735519760247e-10	3.1242137504785865	4.367273225396409e-09	KEGG:hsa05200	Pathways in cancer	338.4	subcoeruleus area
GNB1	94	68	457	1774	2.809258104017929	1.0107735519760247e-10	3.1242137504785865	4.367273225396409e-09	KEGG:hsa05200	Pathways in cancer	351.9	subiculum
GNB1	94	68	457	1774	2.809258104017929	1.0107735519760247e-10	3.1242137504785865	4.367273225396409e-09	KEGG:hsa05200	Pathways in cancer	366.0	substantia nigra
GNB1	94	68	457	1774	2.809258104017929	1.0107735519760247e-10	3.1242137504785865	4.367273225396409e-09	KEGG:hsa05200	Pathways in cancer	315.0	subthalamic nucleus
GNB1	94	68	457	1774	2.809258104017929	1.0107735519760247e-10	3.1242137504785865	4.367273225396409e-09	KEGG:hsa05200	Pathways in cancer	392.1	superior colliculus
GNB1	94	68	457	1774	2.809258104017929	1.0107735519760247e-10	3.1242137504785865	4.367273225396409e-09	KEGG:hsa05200	Pathways in cancer	329.8	superior olive
GNB1	94	68	457	1774	2.809258104017929	1.0107735519760247e-10	3.1242137504785865	4.367273225396409e-09	KEGG:hsa05200	Pathways in cancer	430.8	superior parietal lobule
GNB1	94	68	457	1774	2.809258104017929	1.0107735519760247e-10	3.1242137504785865	4.367273225396409e-09	KEGG:hsa05200	Pathways in cancer	496.6	superior temporal gyrus
GNB1	94	68	457	1774	2.809258104017929	1.0107735519760247e-10	3.1242137504785865	4.367273225396409e-09	KEGG:hsa05200	Pathways in cancer	297.3	superior vestibular nucleus
GNB1	94	68	457	1774	2.809258104017929	1.0107735519760247e-10	3.1242137504785865	4.367273225396409e-09	KEGG:hsa05200	Pathways in cancer	348.2	supplementary motor cortex
GNB1	94	68	457	1774	2.809258104017929	1.0107735519760247e-10	3.1242137504785865	4.367273225396409e-09	KEGG:hsa05200	Pathways in cancer	459.4	supramarginal gyrus
GNB1	94	68	457	1774	2.809258104017929	1.0107735519760247e-10	3.1242137504785865	4.367273225396409e-09	KEGG:hsa05200	Pathways in cancer	384.2	supraoptic nucleus
GNB1	94	68	457	1774	2.809258104017929	1.0107735519760247e-10	3.1242137504785865	4.367273225396409e-09	KEGG:hsa05200	Pathways in cancer	491.2	temporal pole
GNB1	94	68	457	1774	2.809258104017929	1.0107735519760247e-10	3.1242137504785865	4.367273225396409e-09	KEGG:hsa05200	Pathways in cancer	256.2	temporal white matter
GNB1	94	68	457	1774	2.809258104017929	1.0107735519760247e-10	3.1242137504785865	4.367273225396409e-09	KEGG:hsa05200	Pathways in cancer	373.3	temporo-insular cortex, parainsular gyrus
GNB1	94	68	457	1774	2.809258104017929	1.0107735519760247e-10	3.1242137504785865	4.367273225396409e-09	KEGG:hsa05200	Pathways in cancer	584.4	temporo-occipital transitional zone
GNB1	94	68	457	1774	2.809258104017929	1.0107735519760247e-10	3.1242137504785865	4.367273225396409e-09	KEGG:hsa05200	Pathways in cancer	484.5	transversal temporal gyrus, anterior
GNB1	94	68	457	1774	2.809258104017929	1.0107735519760247e-10	3.1242137504785865	4.367273225396409e-09	KEGG:hsa05200	Pathways in cancer	458.1	transversal temporal gyrus, posterior
GNB1	94	68	457	1774	2.809258104017929	1.0107735519760247e-10	3.1242137504785865	4.367273225396409e-09	KEGG:hsa05200	Pathways in cancer	369.6	ventral medullary reticular nucleus
GNB1	94	68	457	1774	2.809258104017929	1.0107735519760247e-10	3.1242137504785865	4.367273225396409e-09	KEGG:hsa05200	Pathways in cancer	344.9	ventral periolivary nuclei
GNB1	94	68	457	1774	2.809258104017929	1.0107735519760247e-10	3.1242137504785865	4.367273225396409e-09	KEGG:hsa05200	Pathways in cancer	263.2	ventral posterolateral thalamic nucleus
GNB1	94	68	457	1774	2.809258104017929	1.0107735519760247e-10	3.1242137504785865	4.367273225396409e-09	KEGG:hsa05200	Pathways in cancer	314.8	ventral posteromedial thalamic nucleus
GNB1	94	68	457	1774	2.809258104017929	1.0107735519760247e-10	3.1242137504785865	4.367273225396409e-09	KEGG:hsa05200	Pathways in cancer	459.8	ventral tegmental area
GNB1	94	68	457	1774	2.809258104017929	1.0107735519760247e-10	3.1242137504785865	4.367273225396409e-09	KEGG:hsa05200	Pathways in cancer	326.5	ventral thalamic nuclei
GNB1	94	68	457	1774	2.809258104017929	1.0107735519760247e-10	3.1242137504785865	4.367273225396409e-09	KEGG:hsa05200	Pathways in cancer	336.1	ventrolateral medulla, A1-C1 cell groups
GNB1	94	68	457	1774	2.809258104017929	1.0107735519760247e-10	3.1242137504785865	4.367273225396409e-09	KEGG:hsa05200	Pathways in cancer	297.0	ventrolateral tegmental area, A5 NE cell group
GNB1	94	68	457	1774	2.809258104017929	1.0107735519760247e-10	3.1242137504785865	4.367273225396409e-09	KEGG:hsa05200	Pathways in cancer	488.9	ventromedial nucleus
GNB1	94	68	457	1774	2.809258104017929	1.0107735519760247e-10	3.1242137504785865	4.367273225396409e-09	KEGG:hsa05200	Pathways in cancer	387.1	vermis
GNB1	94	68	457	1774	2.809258104017929	1.0107735519760247e-10	3.1242137504785865	4.367273225396409e-09	KEGG:hsa05200	Pathways in cancer	221.0	zona incerta
GNB1	94	68	457	1774	2.809258104017929	1.0107735519760247e-10	3.1242137504785865	4.367273225396409e-09	KEGG:hsa04744	Phototransduction	230.4	amygdala
GNB1	94	68	457	1774	2.809258104017929	1.0107735519760247e-10	3.1242137504785865	4.367273225396409e-09	KEGG:hsa04744	Phototransduction	447.5	angular gyrus
GNB1	94	68	457	1774	2.809258104017929	1.0107735519760247e-10	3.1242137504785865	4.367273225396409e-09	KEGG:hsa04744	Phototransduction	440.2	angular gyrus (white matter)
GNB1	94	68	457	1774	2.809258104017929	1.0107735519760247e-10	3.1242137504785865	4.367273225396409e-09	KEGG:hsa04744	Phototransduction	313.7	anterior cingulate cortex, supragenual-dorsal
GNB1	94	68	457	1774	2.809258104017929	1.0107735519760247e-10	3.1242137504785865	4.367273225396409e-09	KEGG:hsa04744	Phototransduction	280.7	anterior cingulate cortex, supragenual-ventral
GNB1	94	68	457	1774	2.809258104017929	1.0107735519760247e-10	3.1242137504785865	4.367273225396409e-09	KEGG:hsa04744	Phototransduction	304.6	anterior cochlear nucleus, ventral
GNB1	94	68	457	1774	2.809258104017929	1.0107735519760247e-10	3.1242137504785865	4.367273225396409e-09	KEGG:hsa04744	Phototransduction	316.9	anterior funiculus (white matter)
GNB1	94	68	457	1774	2.809258104017929	1.0107735519760247e-10	3.1242137504785865	4.367273225396409e-09	KEGG:hsa04744	Phototransduction	385.8	anterior insular cortex, dorsal
GNB1	94	68	457	1774	2.809258104017929	1.0107735519760247e-10	3.1242137504785865	4.367273225396409e-09	KEGG:hsa04744	Phototransduction	492.5	anterior insular cortex, ventral
GNB1	94	68	457	1774	2.809258104017929	1.0107735519760247e-10	3.1242137504785865	4.367273225396409e-09	KEGG:hsa04744	Phototransduction	284.8	anterior thalamic nucleus, ventral
GNB1	94	68	457	1774	2.809258104017929	1.0107735519760247e-10	3.1242137504785865	4.367273225396409e-09	KEGG:hsa04744	Phototransduction	389.1	arcuate nucleus
GNB1	94	68	457	1774	2.809258104017929	1.0107735519760247e-10	3.1242137504785865	4.367273225396409e-09	KEGG:hsa04744	Phototransduction	352.6	area parastriata, inferior
GNB1	94	68	457	1774	2.809258104017929	1.0107735519760247e-10	3.1242137504785865	4.367273225396409e-09	KEGG:hsa04744	Phototransduction	391.5	area parastriata, parietal
GNB1	94	68	457	1774	2.809258104017929	1.0107735519760247e-10	3.1242137504785865	4.367273225396409e-09	KEGG:hsa04744	Phototransduction	333.3	area parastriata, superior
GNB1	94	68	457	1774	2.809258104017929	1.0107735519760247e-10	3.1242137504785865	4.367273225396409e-09	KEGG:hsa04744	Phototransduction	396.3	area parastriata, temporal
GNB1	94	68	457	1774	2.809258104017929	1.0107735519760247e-10	3.1242137504785865	4.367273225396409e-09	KEGG:hsa04744	Phototransduction	252.5	area postrema
GNB1	94	68	457	1774	2.809258104017929	1.0107735519760247e-10	3.1242137504785865	4.367273225396409e-09	KEGG:hsa04744	Phototransduction	405.0	area striata
GNB1	94	68	457	1774	2.809258104017929	1.0107735519760247e-10	3.1242137504785865	4.367273225396409e-09	KEGG:hsa04744	Phototransduction	339.4	area striata (white matter)
GNB1	94	68	457	1774	2.809258104017929	1.0107735519760247e-10	3.1242137504785865	4.367273225396409e-09	KEGG:hsa04744	Phototransduction	284.3	basal amygdala
GNB1	94	68	457	1774	2.809258104017929	1.0107735519760247e-10	3.1242137504785865	4.367273225396409e-09	KEGG:hsa04744	Phototransduction	403.9	caudate nucleus
GNB1	94	68	457	1774	2.809258104017929	1.0107735519760247e-10	3.1242137504785865	4.367273225396409e-09	KEGG:hsa04744	Phototransduction	265.2	central amygdala
GNB1	94	68	457	1774	2.809258104017929	1.0107735519760247e-10	3.1242137504785865	4.367273225396409e-09	KEGG:hsa04744	Phototransduction	324.7	centromedial thalamic nucleus
GNB1	94	68	457	1774	2.809258104017929	1.0107735519760247e-10	3.1242137504785865	4.367273225396409e-09	KEGG:hsa04744	Phototransduction	448.9	cerebellar cortex
GNB1	94	68	457	1774	2.809258104017929	1.0107735519760247e-10	3.1242137504785865	4.367273225396409e-09	KEGG:hsa04744	Phototransduction	368.4	cerebellar nuclei
GNB1	94	68	457	1774	2.809258104017929	1.0107735519760247e-10	3.1242137504785865	4.367273225396409e-09	KEGG:hsa04744	Phototransduction	318.2	cerebellar white matter
GNB1	94	68	457	1774	2.809258104017929	1.0107735519760247e-10	3.1242137504785865	4.367273225396409e-09	KEGG:hsa04744	Phototransduction	303.4	cervical spinal cord, central gray
GNB1	94	68	457	1774	2.809258104017929	1.0107735519760247e-10	3.1242137504785865	4.367273225396409e-09	KEGG:hsa04744	Phototransduction	285.8	cervical spinal cord, dorsal horn
GNB1	94	68	457	1774	2.809258104017929	1.0107735519760247e-10	3.1242137504785865	4.367273225396409e-09	KEGG:hsa04744	Phototransduction	223.5	cervical spinal cord, ventral horn
GNB1	94	68	457	1774	2.809258104017929	1.0107735519760247e-10	3.1242137504785865	4.367273225396409e-09	KEGG:hsa04744	Phototransduction	122.7	choroid plexus
GNB1	94	68	457	1774	2.809258104017929	1.0107735519760247e-10	3.1242137504785865	4.367273225396409e-09	KEGG:hsa04744	Phototransduction	400.3	claustrum
GNB1	94	68	457	1774	2.809258104017929	1.0107735519760247e-10	3.1242137504785865	4.367273225396409e-09	KEGG:hsa04744	Phototransduction	330.2	corpus callosum, genu (white matter)
GNB1	94	68	457	1774	2.809258104017929	1.0107735519760247e-10	3.1242137504785865	4.367273225396409e-09	KEGG:hsa04744	Phototransduction	302.5	corpus callosum, splenium (white matter)
GNB1	94	68	457	1774	2.809258104017929	1.0107735519760247e-10	3.1242137504785865	4.367273225396409e-09	KEGG:hsa04744	Phototransduction	281.8	corticomedial amygdala
GNB1	94	68	457	1774	2.809258104017929	1.0107735519760247e-10	3.1242137504785865	4.367273225396409e-09	KEGG:hsa04744	Phototransduction	376.4	cuneiform nucleus
GNB1	94	68	457	1774	2.809258104017929	1.0107735519760247e-10	3.1242137504785865	4.367273225396409e-09	KEGG:hsa04744	Phototransduction	304.8	dentate gyrus
GNB1	94	68	457	1774	2.809258104017929	1.0107735519760247e-10	3.1242137504785865	4.367273225396409e-09	KEGG:hsa04744	Phototransduction	275.4	dorsal cochlear nucleus
GNB1	94	68	457	1774	2.809258104017929	1.0107735519760247e-10	3.1242137504785865	4.367273225396409e-09	KEGG:hsa04744	Phototransduction	276.2	dorsal funiculus (white matter)
GNB1	94	68	457	1774	2.809258104017929	1.0107735519760247e-10	3.1242137504785865	4.367273225396409e-09	KEGG:hsa04744	Phototransduction	391.9	dorsal medullary reticular nucleus
GNB1	94	68	457	1774	2.809258104017929	1.0107735519760247e-10	3.1242137504785865	4.367273225396409e-09	KEGG:hsa04744	Phototransduction	281.5	dorsal motor vagal complex
GNB1	94	68	457	1774	2.809258104017929	1.0107735519760247e-10	3.1242137504785865	4.367273225396409e-09	KEGG:hsa04744	Phototransduction	446.7	dorsal raphe nucleus
GNB1	94	68	457	1774	2.809258104017929	1.0107735519760247e-10	3.1242137504785865	4.367273225396409e-09	KEGG:hsa04744	Phototransduction	281.5	dorsal tegmental nucleus
GNB1	94	68	457	1774	2.809258104017929	1.0107735519760247e-10	3.1242137504785865	4.367273225396409e-09	KEGG:hsa04744	Phototransduction	336.0	dorsolateral tegmental area
GNB1	94	68	457	1774	2.809258104017929	1.0107735519760247e-10	3.1242137504785865	4.367273225396409e-09	KEGG:hsa04744	Phototransduction	498.6	dorsomedial nucleus
GNB1	94	68	457	1774	2.809258104017929	1.0107735519760247e-10	3.1242137504785865	4.367273225396409e-09	KEGG:hsa04744	Phototransduction	392.9	entorhinal gyrus
GNB1	94	68	457	1774	2.809258104017929	1.0107735519760247e-10	3.1242137504785865	4.367273225396409e-09	KEGG:hsa04744	Phototransduction	445.4	flocculonodular lobe
GNB1	94	68	457	1774	2.809258104017929	1.0107735519760247e-10	3.1242137504785865	4.367273225396409e-09	KEGG:hsa04744	Phototransduction	365.5	frontal eye field
GNB1	94	68	457	1774	2.809258104017929	1.0107735519760247e-10	3.1242137504785865	4.367273225396409e-09	KEGG:hsa04744	Phototransduction	476.1	frontal operculum
GNB1	94	68	457	1774	2.809258104017929	1.0107735519760247e-10	3.1242137504785865	4.367273225396409e-09	KEGG:hsa04744	Phototransduction	482.4	fusiform gyrus
GNB1	94	68	457	1774	2.809258104017929	1.0107735519760247e-10	3.1242137504785865	4.367273225396409e-09	KEGG:hsa04744	Phototransduction	289.6	gigantocellular reticular nuclei, medullary
GNB1	94	68	457	1774	2.809258104017929	1.0107735519760247e-10	3.1242137504785865	4.367273225396409e-09	KEGG:hsa04744	Phototransduction	312.2	gigantocellular reticular nuclei, pars
GNB1	94	68	457	1774	2.809258104017929	1.0107735519760247e-10	3.1242137504785865	4.367273225396409e-09	KEGG:hsa04744	Phototransduction	260.2	globus pallidus, externus
GNB1	94	68	457	1774	2.809258104017929	1.0107735519760247e-10	3.1242137504785865	4.367273225396409e-09	KEGG:hsa04744	Phototransduction	267.4	globus pallidus, internus
GNB1	94	68	457	1774	2.809258104017929	1.0107735519760247e-10	3.1242137504785865	4.367273225396409e-09	KEGG:hsa04744	Phototransduction	404.8	habenula
GNB1	94	68	457	1774	2.809258104017929	1.0107735519760247e-10	3.1242137504785865	4.367273225396409e-09	KEGG:hsa04744	Phototransduction	342.5	hippocampus
GNB1	94	68	457	1774	2.809258104017929	1.0107735519760247e-10	3.1242137504785865	4.367273225396409e-09	KEGG:hsa04744	Phototransduction	415.3	hippocampus, CA1
GNB1	94	68	457	1774	2.809258104017929	1.0107735519760247e-10	3.1242137504785865	4.367273225396409e-09	KEGG:hsa04744	Phototransduction	397.2	hippocampus, CA2
GNB1	94	68	457	1774	2.809258104017929	1.0107735519760247e-10	3.1242137504785865	4.367273225396409e-09	KEGG:hsa04744	Phototransduction	327.8	hippocampus, CA3
GNB1	94	68	457	1774	2.809258104017929	1.0107735519760247e-10	3.1242137504785865	4.367273225396409e-09	KEGG:hsa04744	Phototransduction	480.5	inferior colliculus
GNB1	94	68	457	1774	2.809258104017929	1.0107735519760247e-10	3.1242137504785865	4.367273225396409e-09	KEGG:hsa04744	Phototransduction	408.3	inferior frontal gyrus, opercular
GNB1	94	68	457	1774	2.809258104017929	1.0107735519760247e-10	3.1242137504785865	4.367273225396409e-09	KEGG:hsa04744	Phototransduction	251.0	inferior olive
GNB1	94	68	457	1774	2.809258104017929	1.0107735519760247e-10	3.1242137504785865	4.367273225396409e-09	KEGG:hsa04744	Phototransduction	375.3	inferior parietal lobule
GNB1	94	68	457	1774	2.809258104017929	1.0107735519760247e-10	3.1242137504785865	4.367273225396409e-09	KEGG:hsa04744	Phototransduction	499.1	inferior temporal gyrus
GNB1	94	68	457	1774	2.809258104017929	1.0107735519760247e-10	3.1242137504785865	4.367273225396409e-09	KEGG:hsa04744	Phototransduction	358.9	intraparietal deep sulcus
GNB1	94	68	457	1774	2.809258104017929	1.0107735519760247e-10	3.1242137504785865	4.367273225396409e-09	KEGG:hsa04744	Phototransduction	282.7	Kolliker-Fuse nucleus
GNB1	94	68	457	1774	2.809258104017929	1.0107735519760247e-10	3.1242137504785865	4.367273225396409e-09	KEGG:hsa04744	Phototransduction	253.0	lateral amygdala
GNB1	94	68	457	1774	2.809258104017929	1.0107735519760247e-10	3.1242137504785865	4.367273225396409e-09	KEGG:hsa04744	Phototransduction	287.9	lateral funiculus (white matter)
GNB1	94	68	457	1774	2.809258104017929	1.0107735519760247e-10	3.1242137504785865	4.367273225396409e-09	KEGG:hsa04744	Phototransduction	268.7	lateral geniculate body
GNB1	94	68	457	1774	2.809258104017929	1.0107735519760247e-10	3.1242137504785865	4.367273225396409e-09	KEGG:hsa04744	Phototransduction	369.0	lateral hypothalamic area
GNB1	94	68	457	1774	2.809258104017929	1.0107735519760247e-10	3.1242137504785865	4.367273225396409e-09	KEGG:hsa04744	Phototransduction	331.5	lateral lemniscal nuclei
GNB1	94	68	457	1774	2.809258104017929	1.0107735519760247e-10	3.1242137504785865	4.367273225396409e-09	KEGG:hsa04744	Phototransduction	311.5	lateral medullary reticular nucleus
GNB1	94	68	457	1774	2.809258104017929	1.0107735519760247e-10	3.1242137504785865	4.367273225396409e-09	KEGG:hsa04744	Phototransduction	387.9	lateral parabrachial nucleus
GNB1	94	68	457	1774	2.809258104017929	1.0107735519760247e-10	3.1242137504785865	4.367273225396409e-09	KEGG:hsa04744	Phototransduction	224.9	lateral thalamic nuclei
GNB1	94	68	457	1774	2.809258104017929	1.0107735519760247e-10	3.1242137504785865	4.367273225396409e-09	KEGG:hsa04744	Phototransduction	295.1	lateral vestibular nucleus
GNB1	94	68	457	1774	2.809258104017929	1.0107735519760247e-10	3.1242137504785865	4.367273225396409e-09	KEGG:hsa04744	Phototransduction	441.0	lingual gyrus
GNB1	94	68	457	1774	2.809258104017929	1.0107735519760247e-10	3.1242137504785865	4.367273225396409e-09	KEGG:hsa04744	Phototransduction	395.8	locus coeruleus
GNB1	94	68	457	1774	2.809258104017929	1.0107735519760247e-10	3.1242137504785865	4.367273225396409e-09	KEGG:hsa04744	Phototransduction	411.3	mammillary body
GNB1	94	68	457	1774	2.809258104017929	1.0107735519760247e-10	3.1242137504785865	4.367273225396409e-09	KEGG:hsa04744	Phototransduction	329.3	medial dorsal thalamic nucleus
GNB1	94	68	457	1774	2.809258104017929	1.0107735519760247e-10	3.1242137504785865	4.367273225396409e-09	KEGG:hsa04744	Phototransduction	265.1	medial geniculate body
GNB1	94	68	457	1774	2.809258104017929	1.0107735519760247e-10	3.1242137504785865	4.367273225396409e-09	KEGG:hsa04744	Phototransduction	313.8	medial olivary nucleus
GNB1	94	68	457	1774	2.809258104017929	1.0107735519760247e-10	3.1242137504785865	4.367273225396409e-09	KEGG:hsa04744	Phototransduction	373.8	medial parabrachial nucleus
GNB1	94	68	457	1774	2.809258104017929	1.0107735519760247e-10	3.1242137504785865	4.367273225396409e-09	KEGG:hsa04744	Phototransduction	318.7	medial periolivary nuclei
GNB1	94	68	457	1774	2.809258104017929	1.0107735519760247e-10	3.1242137504785865	4.367273225396409e-09	KEGG:hsa04744	Phototransduction	317.3	medial vestibular nucleus
GNB1	94	68	457	1774	2.809258104017929	1.0107735519760247e-10	3.1242137504785865	4.367273225396409e-09	KEGG:hsa04744	Phototransduction	401.9	median raphe nucleus
GNB1	94	68	457	1774	2.809258104017929	1.0107735519760247e-10	3.1242137504785865	4.367273225396409e-09	KEGG:hsa04744	Phototransduction	301.4	middle cingulate cortex
GNB1	94	68	457	1774	2.809258104017929	1.0107735519760247e-10	3.1242137504785865	4.367273225396409e-09	KEGG:hsa04744	Phototransduction	477.3	middle temporal gyrus
GNB1	94	68	457	1774	2.809258104017929	1.0107735519760247e-10	3.1242137504785865	4.367273225396409e-09	KEGG:hsa04744	Phototransduction	281.2	motor facial nucleus
GNB1	94	68	457	1774	2.809258104017929	1.0107735519760247e-10	3.1242137504785865	4.367273225396409e-09	KEGG:hsa04744	Phototransduction	338.1	motor hypoglossal nucleus
GNB1	94	68	457	1774	2.809258104017929	1.0107735519760247e-10	3.1242137504785865	4.367273225396409e-09	KEGG:hsa04744	Phototransduction	270.7	motor trigeminal nucleus
GNB1	94	68	457	1774	2.809258104017929	1.0107735519760247e-10	3.1242137504785865	4.367273225396409e-09	KEGG:hsa04744	Phototransduction	377.9	nuclei of the trapezoid body
GNB1	94	68	457	1774	2.809258104017929	1.0107735519760247e-10	3.1242137504785865	4.367273225396409e-09	KEGG:hsa04744	Phototransduction	395.6	nucleus accumbens
GNB1	94	68	457	1774	2.809258104017929	1.0107735519760247e-10	3.1242137504785865	4.367273225396409e-09	KEGG:hsa04744	Phototransduction	366.9	nucleus ambiguus
GNB1	94	68	457	1774	2.809258104017929	1.0107735519760247e-10	3.1242137504785865	4.367273225396409e-09	KEGG:hsa04744	Phototransduction	268.1	nucleus basalis of Meynert
GNB1	94	68	457	1774	2.809258104017929	1.0107735519760247e-10	3.1242137504785865	4.367273225396409e-09	KEGG:hsa04744	Phototransduction	247.4	nucleus cuneatus
GNB1	94	68	457	1774	2.809258104017929	1.0107735519760247e-10	3.1242137504785865	4.367273225396409e-09	KEGG:hsa04744	Phototransduction	167.2	nucleus gracilis
GNB1	94	68	457	1774	2.809258104017929	1.0107735519760247e-10	3.1242137504785865	4.367273225396409e-09	KEGG:hsa04744	Phototransduction	590.8	nucleus of the diagonal band
GNB1	94	68	457	1774	2.809258104017929	1.0107735519760247e-10	3.1242137504785865	4.367273225396409e-09	KEGG:hsa04744	Phototransduction	326.9	nucleus raphe magnus
GNB1	94	68	457	1774	2.809258104017929	1.0107735519760247e-10	3.1242137504785865	4.367273225396409e-09	KEGG:hsa04744	Phototransduction	336.7	nucleus raphe obscurus
GNB1	94	68	457	1774	2.809258104017929	1.0107735519760247e-10	3.1242137504785865	4.367273225396409e-09	KEGG:hsa04744	Phototransduction	392.6	nucleus raphe pallidus
GNB1	94	68	457	1774	2.809258104017929	1.0107735519760247e-10	3.1242137504785865	4.367273225396409e-09	KEGG:hsa04744	Phototransduction	286.5	nucleus reuniens
GNB1	94	68	457	1774	2.809258104017929	1.0107735519760247e-10	3.1242137504785865	4.367273225396409e-09	KEGG:hsa04744	Phototransduction	263.8	nucleus rhomboideus
GNB1	94	68	457	1774	2.809258104017929	1.0107735519760247e-10	3.1242137504785865	4.367273225396409e-09	KEGG:hsa04744	Phototransduction	299.1	nucleus tractus solitarii
GNB1	94	68	457	1774	2.809258104017929	1.0107735519760247e-10	3.1242137504785865	4.367273225396409e-09	KEGG:hsa04744	Phototransduction	328.0	occipital cortex
GNB1	94	68	457	1774	2.809258104017929	1.0107735519760247e-10	3.1242137504785865	4.367273225396409e-09	KEGG:hsa04744	Phototransduction	263.4	occipital cortex (white matter)
GNB1	94	68	457	1774	2.809258104017929	1.0107735519760247e-10	3.1242137504785865	4.367273225396409e-09	KEGG:hsa04744	Phototransduction	441.4	olfactory area
GNB1	94	68	457	1774	2.809258104017929	1.0107735519760247e-10	3.1242137504785865	4.367273225396409e-09	KEGG:hsa04744	Phototransduction	461.9	olfactory tubercle
GNB1	94	68	457	1774	2.809258104017929	1.0107735519760247e-10	3.1242137504785865	4.367273225396409e-09	KEGG:hsa04744	Phototransduction	289.9	orbitofrontal gyrus, anterior
GNB1	94	68	457	1774	2.809258104017929	1.0107735519760247e-10	3.1242137504785865	4.367273225396409e-09	KEGG:hsa04744	Phototransduction	392.8	paracentral lobule, anterior
GNB1	94	68	457	1774	2.809258104017929	1.0107735519760247e-10	3.1242137504785865	4.367273225396409e-09	KEGG:hsa04744	Phototransduction	365.8	paracentral lobule, posterior
GNB1	94	68	457	1774	2.809258104017929	1.0107735519760247e-10	3.1242137504785865	4.367273225396409e-09	KEGG:hsa04744	Phototransduction	353.5	parahippocampal cortex
GNB1	94	68	457	1774	2.809258104017929	1.0107735519760247e-10	3.1242137504785865	4.367273225396409e-09	KEGG:hsa04744	Phototransduction	420.9	parahippocampal cortex (white matter)
GNB1	94	68	457	1774	2.809258104017929	1.0107735519760247e-10	3.1242137504785865	4.367273225396409e-09	KEGG:hsa04744	Phototransduction	401.4	paramedian reticular nucleus
GNB1	94	68	457	1774	2.809258104017929	1.0107735519760247e-10	3.1242137504785865	4.367273225396409e-09	KEGG:hsa04744	Phototransduction	361.0	paraventricular nucleus
GNB1	94	68	457	1774	2.809258104017929	1.0107735519760247e-10	3.1242137504785865	4.367273225396409e-09	KEGG:hsa04744	Phototransduction	266.3	parietal operculum
GNB1	94	68	457	1774	2.809258104017929	1.0107735519760247e-10	3.1242137504785865	4.367273225396409e-09	KEGG:hsa04744	Phototransduction	458.4	parieto-insular cortex
GNB1	94	68	457	1774	2.809258104017929	1.0107735519760247e-10	3.1242137504785865	4.367273225396409e-09	KEGG:hsa04744	Phototransduction	370.8	parieto-occipital transitional area
GNB1	94	68	457	1774	2.809258104017929	1.0107735519760247e-10	3.1242137504785865	4.367273225396409e-09	KEGG:hsa04744	Phototransduction	286.7	parieto-temporal junction (white matter)
GNB1	94	68	457	1774	2.809258104017929	1.0107735519760247e-10	3.1242137504785865	4.367273225396409e-09	KEGG:hsa04744	Phototransduction	289.6	parvicellular reticular nuclei
GNB1	94	68	457	1774	2.809258104017929	1.0107735519760247e-10	3.1242137504785865	4.367273225396409e-09	KEGG:hsa04744	Phototransduction	340.4	parvicellular reticular nuclei, medullary
GNB1	94	68	457	1774	2.809258104017929	1.0107735519760247e-10	3.1242137504785865	4.367273225396409e-09	KEGG:hsa04744	Phototransduction	368.8	pedunculopontine tegmental nucleus
GNB1	94	68	457	1774	2.809258104017929	1.0107735519760247e-10	3.1242137504785865	4.367273225396409e-09	KEGG:hsa04744	Phototransduction	479.4	periaquaductal grey, anterior
GNB1	94	68	457	1774	2.809258104017929	1.0107735519760247e-10	3.1242137504785865	4.367273225396409e-09	KEGG:hsa04744	Phototransduction	418.8	periaquaductal grey, dorsal
GNB1	94	68	457	1774	2.809258104017929	1.0107735519760247e-10	3.1242137504785865	4.367273225396409e-09	KEGG:hsa04744	Phototransduction	358.2	periaquaductal grey, lateral
GNB1	94	68	457	1774	2.809258104017929	1.0107735519760247e-10	3.1242137504785865	4.367273225396409e-09	KEGG:hsa04744	Phototransduction	614.3	perirhinal gyrus
GNB1	94	68	457	1774	2.809258104017929	1.0107735519760247e-10	3.1242137504785865	4.367273225396409e-09	KEGG:hsa04744	Phototransduction	387.6	peritrigeminal nucleus
GNB1	94	68	457	1774	2.809258104017929	1.0107735519760247e-10	3.1242137504785865	4.367273225396409e-09	KEGG:hsa04744	Phototransduction	281.4	piriform cortex
GNB1	94	68	457	1774	2.809258104017929	1.0107735519760247e-10	3.1242137504785865	4.367273225396409e-09	KEGG:hsa04744	Phototransduction	407.5	pontine nuclei
GNB1	94	68	457	1774	2.809258104017929	1.0107735519760247e-10	3.1242137504785865	4.367273225396409e-09	KEGG:hsa04744	Phototransduction	429.6	pontine raphe nucleus
GNB1	94	68	457	1774	2.809258104017929	1.0107735519760247e-10	3.1242137504785865	4.367273225396409e-09	KEGG:hsa04744	Phototransduction	229.7	postcentral gyrus
GNB1	94	68	457	1774	2.809258104017929	1.0107735519760247e-10	3.1242137504785865	4.367273225396409e-09	KEGG:hsa04744	Phototransduction	393.8	postcentral gyrus, dorsal
GNB1	94	68	457	1774	2.809258104017929	1.0107735519760247e-10	3.1242137504785865	4.367273225396409e-09	KEGG:hsa04744	Phototransduction	429.6	postcentral gyrus, middle
GNB1	94	68	457	1774	2.809258104017929	1.0107735519760247e-10	3.1242137504785865	4.367273225396409e-09	KEGG:hsa04744	Phototransduction	345.3	postcentral gyrus, ventral
GNB1	94	68	457	1774	2.809258104017929	1.0107735519760247e-10	3.1242137504785865	4.367273225396409e-09	KEGG:hsa04744	Phototransduction	237.1	posterior cingulate cortex
GNB1	94	68	457	1774	2.809258104017929	1.0107735519760247e-10	3.1242137504785865	4.367273225396409e-09	KEGG:hsa04744	Phototransduction	294.5	posterior cingulate cortex, dorsal
GNB1	94	68	457	1774	2.809258104017929	1.0107735519760247e-10	3.1242137504785865	4.367273225396409e-09	KEGG:hsa04744	Phototransduction	364.3	posterior cingulate cortex, ventral
GNB1	94	68	457	1774	2.809258104017929	1.0107735519760247e-10	3.1242137504785865	4.367273225396409e-09	KEGG:hsa04744	Phototransduction	432.0	posterior insular cortex
GNB1	94	68	457	1774	2.809258104017929	1.0107735519760247e-10	3.1242137504785865	4.367273225396409e-09	KEGG:hsa04744	Phototransduction	176.1	posterior thalamic nucleus
GNB1	94	68	457	1774	2.809258104017929	1.0107735519760247e-10	3.1242137504785865	4.367273225396409e-09	KEGG:hsa04744	Phototransduction	322.8	posteroventral cochlear nucleus
GNB1	94	68	457	1774	2.809258104017929	1.0107735519760247e-10	3.1242137504785865	4.367273225396409e-09	KEGG:hsa04744	Phototransduction	253.4	precentral gyrus
GNB1	94	68	457	1774	2.809258104017929	1.0107735519760247e-10	3.1242137504785865	4.367273225396409e-09	KEGG:hsa04744	Phototransduction	276.3	precentral gyrus, dorsal
GNB1	94	68	457	1774	2.809258104017929	1.0107735519760247e-10	3.1242137504785865	4.367273225396409e-09	KEGG:hsa04744	Phototransduction	405.2	precentral gyrus, middle
GNB1	94	68	457	1774	2.809258104017929	1.0107735519760247e-10	3.1242137504785865	4.367273225396409e-09	KEGG:hsa04744	Phototransduction	281.0	precentral gyrus, ventral
GNB1	94	68	457	1774	2.809258104017929	1.0107735519760247e-10	3.1242137504785865	4.367273225396409e-09	KEGG:hsa04744	Phototransduction	357.9	precuneus
GNB1	94	68	457	1774	2.809258104017929	1.0107735519760247e-10	3.1242137504785865	4.367273225396409e-09	KEGG:hsa04744	Phototransduction	388.1	premotor cortex, dorsal
GNB1	94	68	457	1774	2.809258104017929	1.0107735519760247e-10	3.1242137504785865	4.367273225396409e-09	KEGG:hsa04744	Phototransduction	430.1	premotor cortex, ventral
GNB1	94	68	457	1774	2.809258104017929	1.0107735519760247e-10	3.1242137504785865	4.367273225396409e-09	KEGG:hsa04744	Phototransduction	453.3	preoptic area
GNB1	94	68	457	1774	2.809258104017929	1.0107735519760247e-10	3.1242137504785865	4.367273225396409e-09	KEGG:hsa04744	Phototransduction	329.8	prepositus hypoglossal nucleus
GNB1	94	68	457	1774	2.809258104017929	1.0107735519760247e-10	3.1242137504785865	4.367273225396409e-09	KEGG:hsa04744	Phototransduction	387.0	pretectal area
GNB1	94	68	457	1774	2.809258104017929	1.0107735519760247e-10	3.1242137504785865	4.367273225396409e-09	KEGG:hsa04744	Phototransduction	362.4	principal sensory trigeminal nucleus
GNB1	94	68	457	1774	2.809258104017929	1.0107735519760247e-10	3.1242137504785865	4.367273225396409e-09	KEGG:hsa04744	Phototransduction	318.2	pulvinar
GNB1	94	68	457	1774	2.809258104017929	1.0107735519760247e-10	3.1242137504785865	4.367273225396409e-09	KEGG:hsa04744	Phototransduction	415.0	putamen
GNB1	94	68	457	1774	2.809258104017929	1.0107735519760247e-10	3.1242137504785865	4.367273225396409e-09	KEGG:hsa04744	Phototransduction	303.3	red nucleus
GNB1	94	68	457	1774	2.809258104017929	1.0107735519760247e-10	3.1242137504785865	4.367273225396409e-09	KEGG:hsa04744	Phototransduction	235.2	reticular pontine nucleus, caudal
GNB1	94	68	457	1774	2.809258104017929	1.0107735519760247e-10	3.1242137504785865	4.367273225396409e-09	KEGG:hsa04744	Phototransduction	346.0	reticular pontine nucleus, oral
GNB1	94	68	457	1774	2.809258104017929	1.0107735519760247e-10	3.1242137504785865	4.367273225396409e-09	KEGG:hsa04744	Phototransduction	219.0	reticulotegmental nucleus
GNB1	94	68	457	1774	2.809258104017929	1.0107735519760247e-10	3.1242137504785865	4.367273225396409e-09	KEGG:hsa04744	Phototransduction	439.0	retrosplenial cortex
GNB1	94	68	457	1774	2.809258104017929	1.0107735519760247e-10	3.1242137504785865	4.367273225396409e-09	KEGG:hsa04744	Phototransduction	496.4	septal nuclei
GNB1	94	68	457	1774	2.809258104017929	1.0107735519760247e-10	3.1242137504785865	4.367273225396409e-09	KEGG:hsa04744	Phototransduction	250.2	somatomor cortex, precentral gyrus (white matter)
GNB1	94	68	457	1774	2.809258104017929	1.0107735519760247e-10	3.1242137504785865	4.367273225396409e-09	KEGG:hsa04744	Phototransduction	264.9	somatosensory cortex, postcentral gyrus, ventral (white matter)
GNB1	94	68	457	1774	2.809258104017929	1.0107735519760247e-10	3.1242137504785865	4.367273225396409e-09	KEGG:hsa04744	Phototransduction	254.4	spinal trigeminal nucleus, caudal
GNB1	94	68	457	1774	2.809258104017929	1.0107735519760247e-10	3.1242137504785865	4.367273225396409e-09	KEGG:hsa04744	Phototransduction	381.0	spinal trigeminal nucleus, interpolar
GNB1	94	68	457	1774	2.809258104017929	1.0107735519760247e-10	3.1242137504785865	4.367273225396409e-09	KEGG:hsa04744	Phototransduction	346.6	spinal trigeminal nucleus, oral
GNB1	94	68	457	1774	2.809258104017929	1.0107735519760247e-10	3.1242137504785865	4.367273225396409e-09	KEGG:hsa04744	Phototransduction	311.1	spinal vestibular nucleus
GNB1	94	68	457	1774	2.809258104017929	1.0107735519760247e-10	3.1242137504785865	4.367273225396409e-09	KEGG:hsa04744	Phototransduction	449.2	stria terminalis, bed nucleus
GNB1	94	68	457	1774	2.809258104017929	1.0107735519760247e-10	3.1242137504785865	4.367273225396409e-09	KEGG:hsa04744	Phototransduction	400.7	subcentral gyrus, S2
GNB1	94	68	457	1774	2.809258104017929	1.0107735519760247e-10	3.1242137504785865	4.367273225396409e-09	KEGG:hsa04744	Phototransduction	338.4	subcoeruleus area
GNB1	94	68	457	1774	2.809258104017929	1.0107735519760247e-10	3.1242137504785865	4.367273225396409e-09	KEGG:hsa04744	Phototransduction	351.9	subiculum
GNB1	94	68	457	1774	2.809258104017929	1.0107735519760247e-10	3.1242137504785865	4.367273225396409e-09	KEGG:hsa04744	Phototransduction	366.0	substantia nigra
GNB1	94	68	457	1774	2.809258104017929	1.0107735519760247e-10	3.1242137504785865	4.367273225396409e-09	KEGG:hsa04744	Phototransduction	315.0	subthalamic nucleus
GNB1	94	68	457	1774	2.809258104017929	1.0107735519760247e-10	3.1242137504785865	4.367273225396409e-09	KEGG:hsa04744	Phototransduction	392.1	superior colliculus
GNB1	94	68	457	1774	2.809258104017929	1.0107735519760247e-10	3.1242137504785865	4.367273225396409e-09	KEGG:hsa04744	Phototransduction	329.8	superior olive
GNB1	94	68	457	1774	2.809258104017929	1.0107735519760247e-10	3.1242137504785865	4.367273225396409e-09	KEGG:hsa04744	Phototransduction	430.8	superior parietal lobule
GNB1	94	68	457	1774	2.809258104017929	1.0107735519760247e-10	3.1242137504785865	4.367273225396409e-09	KEGG:hsa04744	Phototransduction	496.6	superior temporal gyrus
GNB1	94	68	457	1774	2.809258104017929	1.0107735519760247e-10	3.1242137504785865	4.367273225396409e-09	KEGG:hsa04744	Phototransduction	297.3	superior vestibular nucleus
GNB1	94	68	457	1774	2.809258104017929	1.0107735519760247e-10	3.1242137504785865	4.367273225396409e-09	KEGG:hsa04744	Phototransduction	348.2	supplementary motor cortex
GNB1	94	68	457	1774	2.809258104017929	1.0107735519760247e-10	3.1242137504785865	4.367273225396409e-09	KEGG:hsa04744	Phototransduction	459.4	supramarginal gyrus
GNB1	94	68	457	1774	2.809258104017929	1.0107735519760247e-10	3.1242137504785865	4.367273225396409e-09	KEGG:hsa04744	Phototransduction	384.2	supraoptic nucleus
GNB1	94	68	457	1774	2.809258104017929	1.0107735519760247e-10	3.1242137504785865	4.367273225396409e-09	KEGG:hsa04744	Phototransduction	491.2	temporal pole
GNB1	94	68	457	1774	2.809258104017929	1.0107735519760247e-10	3.1242137504785865	4.367273225396409e-09	KEGG:hsa04744	Phototransduction	256.2	temporal white matter
GNB1	94	68	457	1774	2.809258104017929	1.0107735519760247e-10	3.1242137504785865	4.367273225396409e-09	KEGG:hsa04744	Phototransduction	373.3	temporo-insular cortex, parainsular gyrus
GNB1	94	68	457	1774	2.809258104017929	1.0107735519760247e-10	3.1242137504785865	4.367273225396409e-09	KEGG:hsa04744	Phototransduction	584.4	temporo-occipital transitional zone
GNB1	94	68	457	1774	2.809258104017929	1.0107735519760247e-10	3.1242137504785865	4.367273225396409e-09	KEGG:hsa04744	Phototransduction	484.5	transversal temporal gyrus, anterior
GNB1	94	68	457	1774	2.809258104017929	1.0107735519760247e-10	3.1242137504785865	4.367273225396409e-09	KEGG:hsa04744	Phototransduction	458.1	transversal temporal gyrus, posterior
GNB1	94	68	457	1774	2.809258104017929	1.0107735519760247e-10	3.1242137504785865	4.367273225396409e-09	KEGG:hsa04744	Phototransduction	369.6	ventral medullary reticular nucleus
GNB1	94	68	457	1774	2.809258104017929	1.0107735519760247e-10	3.1242137504785865	4.367273225396409e-09	KEGG:hsa04744	Phototransduction	344.9	ventral periolivary nuclei
GNB1	94	68	457	1774	2.809258104017929	1.0107735519760247e-10	3.1242137504785865	4.367273225396409e-09	KEGG:hsa04744	Phototransduction	263.2	ventral posterolateral thalamic nucleus
GNB1	94	68	457	1774	2.809258104017929	1.0107735519760247e-10	3.1242137504785865	4.367273225396409e-09	KEGG:hsa04744	Phototransduction	314.8	ventral posteromedial thalamic nucleus
GNB1	94	68	457	1774	2.809258104017929	1.0107735519760247e-10	3.1242137504785865	4.367273225396409e-09	KEGG:hsa04744	Phototransduction	459.8	ventral tegmental area
GNB1	94	68	457	1774	2.809258104017929	1.0107735519760247e-10	3.1242137504785865	4.367273225396409e-09	KEGG:hsa04744	Phototransduction	326.5	ventral thalamic nuclei
GNB1	94	68	457	1774	2.809258104017929	1.0107735519760247e-10	3.1242137504785865	4.367273225396409e-09	KEGG:hsa04744	Phototransduction	336.1	ventrolateral medulla, A1-C1 cell groups
GNB1	94	68	457	1774	2.809258104017929	1.0107735519760247e-10	3.1242137504785865	4.367273225396409e-09	KEGG:hsa04744	Phototransduction	297.0	ventrolateral tegmental area, A5 NE cell group
GNB1	94	68	457	1774	2.809258104017929	1.0107735519760247e-10	3.1242137504785865	4.367273225396409e-09	KEGG:hsa04744	Phototransduction	488.9	ventromedial nucleus
GNB1	94	68	457	1774	2.809258104017929	1.0107735519760247e-10	3.1242137504785865	4.367273225396409e-09	KEGG:hsa04744	Phototransduction	387.1	vermis
GNB1	94	68	457	1774	2.809258104017929	1.0107735519760247e-10	3.1242137504785865	4.367273225396409e-09	KEGG:hsa04744	Phototransduction	221.0	zona incerta
GNB1	94	68	457	1774	2.809258104017929	1.0107735519760247e-10	3.1242137504785865	4.367273225396409e-09	KEGG:hsa04151	PI3K-Akt signaling pathway	230.4	amygdala
GNB1	94	68	457	1774	2.809258104017929	1.0107735519760247e-10	3.1242137504785865	4.367273225396409e-09	KEGG:hsa04151	PI3K-Akt signaling pathway	447.5	angular gyrus
GNB1	94	68	457	1774	2.809258104017929	1.0107735519760247e-10	3.1242137504785865	4.367273225396409e-09	KEGG:hsa04151	PI3K-Akt signaling pathway	440.2	angular gyrus (white matter)
GNB1	94	68	457	1774	2.809258104017929	1.0107735519760247e-10	3.1242137504785865	4.367273225396409e-09	KEGG:hsa04151	PI3K-Akt signaling pathway	313.7	anterior cingulate cortex, supragenual-dorsal
GNB1	94	68	457	1774	2.809258104017929	1.0107735519760247e-10	3.1242137504785865	4.367273225396409e-09	KEGG:hsa04151	PI3K-Akt signaling pathway	280.7	anterior cingulate cortex, supragenual-ventral
GNB1	94	68	457	1774	2.809258104017929	1.0107735519760247e-10	3.1242137504785865	4.367273225396409e-09	KEGG:hsa04151	PI3K-Akt signaling pathway	304.6	anterior cochlear nucleus, ventral
GNB1	94	68	457	1774	2.809258104017929	1.0107735519760247e-10	3.1242137504785865	4.367273225396409e-09	KEGG:hsa04151	PI3K-Akt signaling pathway	316.9	anterior funiculus (white matter)
GNB1	94	68	457	1774	2.809258104017929	1.0107735519760247e-10	3.1242137504785865	4.367273225396409e-09	KEGG:hsa04151	PI3K-Akt signaling pathway	385.8	anterior insular cortex, dorsal
GNB1	94	68	457	1774	2.809258104017929	1.0107735519760247e-10	3.1242137504785865	4.367273225396409e-09	KEGG:hsa04151	PI3K-Akt signaling pathway	492.5	anterior insular cortex, ventral
GNB1	94	68	457	1774	2.809258104017929	1.0107735519760247e-10	3.1242137504785865	4.367273225396409e-09	KEGG:hsa04151	PI3K-Akt signaling pathway	284.8	anterior thalamic nucleus, ventral
GNB1	94	68	457	1774	2.809258104017929	1.0107735519760247e-10	3.1242137504785865	4.367273225396409e-09	KEGG:hsa04151	PI3K-Akt signaling pathway	389.1	arcuate nucleus
GNB1	94	68	457	1774	2.809258104017929	1.0107735519760247e-10	3.1242137504785865	4.367273225396409e-09	KEGG:hsa04151	PI3K-Akt signaling pathway	352.6	area parastriata, inferior
GNB1	94	68	457	1774	2.809258104017929	1.0107735519760247e-10	3.1242137504785865	4.367273225396409e-09	KEGG:hsa04151	PI3K-Akt signaling pathway	391.5	area parastriata, parietal
GNB1	94	68	457	1774	2.809258104017929	1.0107735519760247e-10	3.1242137504785865	4.367273225396409e-09	KEGG:hsa04151	PI3K-Akt signaling pathway	333.3	area parastriata, superior
GNB1	94	68	457	1774	2.809258104017929	1.0107735519760247e-10	3.1242137504785865	4.367273225396409e-09	KEGG:hsa04151	PI3K-Akt signaling pathway	396.3	area parastriata, temporal
GNB1	94	68	457	1774	2.809258104017929	1.0107735519760247e-10	3.1242137504785865	4.367273225396409e-09	KEGG:hsa04151	PI3K-Akt signaling pathway	252.5	area postrema
GNB1	94	68	457	1774	2.809258104017929	1.0107735519760247e-10	3.1242137504785865	4.367273225396409e-09	KEGG:hsa04151	PI3K-Akt signaling pathway	405.0	area striata
GNB1	94	68	457	1774	2.809258104017929	1.0107735519760247e-10	3.1242137504785865	4.367273225396409e-09	KEGG:hsa04151	PI3K-Akt signaling pathway	339.4	area striata (white matter)
GNB1	94	68	457	1774	2.809258104017929	1.0107735519760247e-10	3.1242137504785865	4.367273225396409e-09	KEGG:hsa04151	PI3K-Akt signaling pathway	284.3	basal amygdala
GNB1	94	68	457	1774	2.809258104017929	1.0107735519760247e-10	3.1242137504785865	4.367273225396409e-09	KEGG:hsa04151	PI3K-Akt signaling pathway	403.9	caudate nucleus
GNB1	94	68	457	1774	2.809258104017929	1.0107735519760247e-10	3.1242137504785865	4.367273225396409e-09	KEGG:hsa04151	PI3K-Akt signaling pathway	265.2	central amygdala
GNB1	94	68	457	1774	2.809258104017929	1.0107735519760247e-10	3.1242137504785865	4.367273225396409e-09	KEGG:hsa04151	PI3K-Akt signaling pathway	324.7	centromedial thalamic nucleus
GNB1	94	68	457	1774	2.809258104017929	1.0107735519760247e-10	3.1242137504785865	4.367273225396409e-09	KEGG:hsa04151	PI3K-Akt signaling pathway	448.9	cerebellar cortex
GNB1	94	68	457	1774	2.809258104017929	1.0107735519760247e-10	3.1242137504785865	4.367273225396409e-09	KEGG:hsa04151	PI3K-Akt signaling pathway	368.4	cerebellar nuclei
GNB1	94	68	457	1774	2.809258104017929	1.0107735519760247e-10	3.1242137504785865	4.367273225396409e-09	KEGG:hsa04151	PI3K-Akt signaling pathway	318.2	cerebellar white matter
GNB1	94	68	457	1774	2.809258104017929	1.0107735519760247e-10	3.1242137504785865	4.367273225396409e-09	KEGG:hsa04151	PI3K-Akt signaling pathway	303.4	cervical spinal cord, central gray
GNB1	94	68	457	1774	2.809258104017929	1.0107735519760247e-10	3.1242137504785865	4.367273225396409e-09	KEGG:hsa04151	PI3K-Akt signaling pathway	285.8	cervical spinal cord, dorsal horn
GNB1	94	68	457	1774	2.809258104017929	1.0107735519760247e-10	3.1242137504785865	4.367273225396409e-09	KEGG:hsa04151	PI3K-Akt signaling pathway	223.5	cervical spinal cord, ventral horn
GNB1	94	68	457	1774	2.809258104017929	1.0107735519760247e-10	3.1242137504785865	4.367273225396409e-09	KEGG:hsa04151	PI3K-Akt signaling pathway	122.7	choroid plexus
GNB1	94	68	457	1774	2.809258104017929	1.0107735519760247e-10	3.1242137504785865	4.367273225396409e-09	KEGG:hsa04151	PI3K-Akt signaling pathway	400.3	claustrum
GNB1	94	68	457	1774	2.809258104017929	1.0107735519760247e-10	3.1242137504785865	4.367273225396409e-09	KEGG:hsa04151	PI3K-Akt signaling pathway	330.2	corpus callosum, genu (white matter)
GNB1	94	68	457	1774	2.809258104017929	1.0107735519760247e-10	3.1242137504785865	4.367273225396409e-09	KEGG:hsa04151	PI3K-Akt signaling pathway	302.5	corpus callosum, splenium (white matter)
GNB1	94	68	457	1774	2.809258104017929	1.0107735519760247e-10	3.1242137504785865	4.367273225396409e-09	KEGG:hsa04151	PI3K-Akt signaling pathway	281.8	corticomedial amygdala
GNB1	94	68	457	1774	2.809258104017929	1.0107735519760247e-10	3.1242137504785865	4.367273225396409e-09	KEGG:hsa04151	PI3K-Akt signaling pathway	376.4	cuneiform nucleus
GNB1	94	68	457	1774	2.809258104017929	1.0107735519760247e-10	3.1242137504785865	4.367273225396409e-09	KEGG:hsa04151	PI3K-Akt signaling pathway	304.8	dentate gyrus
GNB1	94	68	457	1774	2.809258104017929	1.0107735519760247e-10	3.1242137504785865	4.367273225396409e-09	KEGG:hsa04151	PI3K-Akt signaling pathway	275.4	dorsal cochlear nucleus
GNB1	94	68	457	1774	2.809258104017929	1.0107735519760247e-10	3.1242137504785865	4.367273225396409e-09	KEGG:hsa04151	PI3K-Akt signaling pathway	276.2	dorsal funiculus (white matter)
GNB1	94	68	457	1774	2.809258104017929	1.0107735519760247e-10	3.1242137504785865	4.367273225396409e-09	KEGG:hsa04151	PI3K-Akt signaling pathway	391.9	dorsal medullary reticular nucleus
GNB1	94	68	457	1774	2.809258104017929	1.0107735519760247e-10	3.1242137504785865	4.367273225396409e-09	KEGG:hsa04151	PI3K-Akt signaling pathway	281.5	dorsal motor vagal complex
GNB1	94	68	457	1774	2.809258104017929	1.0107735519760247e-10	3.1242137504785865	4.367273225396409e-09	KEGG:hsa04151	PI3K-Akt signaling pathway	446.7	dorsal raphe nucleus
GNB1	94	68	457	1774	2.809258104017929	1.0107735519760247e-10	3.1242137504785865	4.367273225396409e-09	KEGG:hsa04151	PI3K-Akt signaling pathway	281.5	dorsal tegmental nucleus
GNB1	94	68	457	1774	2.809258104017929	1.0107735519760247e-10	3.1242137504785865	4.367273225396409e-09	KEGG:hsa04151	PI3K-Akt signaling pathway	336.0	dorsolateral tegmental area
GNB1	94	68	457	1774	2.809258104017929	1.0107735519760247e-10	3.1242137504785865	4.367273225396409e-09	KEGG:hsa04151	PI3K-Akt signaling pathway	498.6	dorsomedial nucleus
GNB1	94	68	457	1774	2.809258104017929	1.0107735519760247e-10	3.1242137504785865	4.367273225396409e-09	KEGG:hsa04151	PI3K-Akt signaling pathway	392.9	entorhinal gyrus
GNB1	94	68	457	1774	2.809258104017929	1.0107735519760247e-10	3.1242137504785865	4.367273225396409e-09	KEGG:hsa04151	PI3K-Akt signaling pathway	445.4	flocculonodular lobe
GNB1	94	68	457	1774	2.809258104017929	1.0107735519760247e-10	3.1242137504785865	4.367273225396409e-09	KEGG:hsa04151	PI3K-Akt signaling pathway	365.5	frontal eye field
GNB1	94	68	457	1774	2.809258104017929	1.0107735519760247e-10	3.1242137504785865	4.367273225396409e-09	KEGG:hsa04151	PI3K-Akt signaling pathway	476.1	frontal operculum
GNB1	94	68	457	1774	2.809258104017929	1.0107735519760247e-10	3.1242137504785865	4.367273225396409e-09	KEGG:hsa04151	PI3K-Akt signaling pathway	482.4	fusiform gyrus
GNB1	94	68	457	1774	2.809258104017929	1.0107735519760247e-10	3.1242137504785865	4.367273225396409e-09	KEGG:hsa04151	PI3K-Akt signaling pathway	289.6	gigantocellular reticular nuclei, medullary
GNB1	94	68	457	1774	2.809258104017929	1.0107735519760247e-10	3.1242137504785865	4.367273225396409e-09	KEGG:hsa04151	PI3K-Akt signaling pathway	312.2	gigantocellular reticular nuclei, pars
GNB1	94	68	457	1774	2.809258104017929	1.0107735519760247e-10	3.1242137504785865	4.367273225396409e-09	KEGG:hsa04151	PI3K-Akt signaling pathway	260.2	globus pallidus, externus
GNB1	94	68	457	1774	2.809258104017929	1.0107735519760247e-10	3.1242137504785865	4.367273225396409e-09	KEGG:hsa04151	PI3K-Akt signaling pathway	267.4	globus pallidus, internus
GNB1	94	68	457	1774	2.809258104017929	1.0107735519760247e-10	3.1242137504785865	4.367273225396409e-09	KEGG:hsa04151	PI3K-Akt signaling pathway	404.8	habenula
GNB1	94	68	457	1774	2.809258104017929	1.0107735519760247e-10	3.1242137504785865	4.367273225396409e-09	KEGG:hsa04151	PI3K-Akt signaling pathway	342.5	hippocampus
GNB1	94	68	457	1774	2.809258104017929	1.0107735519760247e-10	3.1242137504785865	4.367273225396409e-09	KEGG:hsa04151	PI3K-Akt signaling pathway	415.3	hippocampus, CA1
GNB1	94	68	457	1774	2.809258104017929	1.0107735519760247e-10	3.1242137504785865	4.367273225396409e-09	KEGG:hsa04151	PI3K-Akt signaling pathway	397.2	hippocampus, CA2
GNB1	94	68	457	1774	2.809258104017929	1.0107735519760247e-10	3.1242137504785865	4.367273225396409e-09	KEGG:hsa04151	PI3K-Akt signaling pathway	327.8	hippocampus, CA3
GNB1	94	68	457	1774	2.809258104017929	1.0107735519760247e-10	3.1242137504785865	4.367273225396409e-09	KEGG:hsa04151	PI3K-Akt signaling pathway	480.5	inferior colliculus
GNB1	94	68	457	1774	2.809258104017929	1.0107735519760247e-10	3.1242137504785865	4.367273225396409e-09	KEGG:hsa04151	PI3K-Akt signaling pathway	408.3	inferior frontal gyrus, opercular
GNB1	94	68	457	1774	2.809258104017929	1.0107735519760247e-10	3.1242137504785865	4.367273225396409e-09	KEGG:hsa04151	PI3K-Akt signaling pathway	251.0	inferior olive
GNB1	94	68	457	1774	2.809258104017929	1.0107735519760247e-10	3.1242137504785865	4.367273225396409e-09	KEGG:hsa04151	PI3K-Akt signaling pathway	375.3	inferior parietal lobule
GNB1	94	68	457	1774	2.809258104017929	1.0107735519760247e-10	3.1242137504785865	4.367273225396409e-09	KEGG:hsa04151	PI3K-Akt signaling pathway	499.1	inferior temporal gyrus
GNB1	94	68	457	1774	2.809258104017929	1.0107735519760247e-10	3.1242137504785865	4.367273225396409e-09	KEGG:hsa04151	PI3K-Akt signaling pathway	358.9	intraparietal deep sulcus
GNB1	94	68	457	1774	2.809258104017929	1.0107735519760247e-10	3.1242137504785865	4.367273225396409e-09	KEGG:hsa04151	PI3K-Akt signaling pathway	282.7	Kolliker-Fuse nucleus
GNB1	94	68	457	1774	2.809258104017929	1.0107735519760247e-10	3.1242137504785865	4.367273225396409e-09	KEGG:hsa04151	PI3K-Akt signaling pathway	253.0	lateral amygdala
GNB1	94	68	457	1774	2.809258104017929	1.0107735519760247e-10	3.1242137504785865	4.367273225396409e-09	KEGG:hsa04151	PI3K-Akt signaling pathway	287.9	lateral funiculus (white matter)
GNB1	94	68	457	1774	2.809258104017929	1.0107735519760247e-10	3.1242137504785865	4.367273225396409e-09	KEGG:hsa04151	PI3K-Akt signaling pathway	268.7	lateral geniculate body
GNB1	94	68	457	1774	2.809258104017929	1.0107735519760247e-10	3.1242137504785865	4.367273225396409e-09	KEGG:hsa04151	PI3K-Akt signaling pathway	369.0	lateral hypothalamic area
GNB1	94	68	457	1774	2.809258104017929	1.0107735519760247e-10	3.1242137504785865	4.367273225396409e-09	KEGG:hsa04151	PI3K-Akt signaling pathway	331.5	lateral lemniscal nuclei
GNB1	94	68	457	1774	2.809258104017929	1.0107735519760247e-10	3.1242137504785865	4.367273225396409e-09	KEGG:hsa04151	PI3K-Akt signaling pathway	311.5	lateral medullary reticular nucleus
GNB1	94	68	457	1774	2.809258104017929	1.0107735519760247e-10	3.1242137504785865	4.367273225396409e-09	KEGG:hsa04151	PI3K-Akt signaling pathway	387.9	lateral parabrachial nucleus
GNB1	94	68	457	1774	2.809258104017929	1.0107735519760247e-10	3.1242137504785865	4.367273225396409e-09	KEGG:hsa04151	PI3K-Akt signaling pathway	224.9	lateral thalamic nuclei
GNB1	94	68	457	1774	2.809258104017929	1.0107735519760247e-10	3.1242137504785865	4.367273225396409e-09	KEGG:hsa04151	PI3K-Akt signaling pathway	295.1	lateral vestibular nucleus
GNB1	94	68	457	1774	2.809258104017929	1.0107735519760247e-10	3.1242137504785865	4.367273225396409e-09	KEGG:hsa04151	PI3K-Akt signaling pathway	441.0	lingual gyrus
GNB1	94	68	457	1774	2.809258104017929	1.0107735519760247e-10	3.1242137504785865	4.367273225396409e-09	KEGG:hsa04151	PI3K-Akt signaling pathway	395.8	locus coeruleus
GNB1	94	68	457	1774	2.809258104017929	1.0107735519760247e-10	3.1242137504785865	4.367273225396409e-09	KEGG:hsa04151	PI3K-Akt signaling pathway	411.3	mammillary body
GNB1	94	68	457	1774	2.809258104017929	1.0107735519760247e-10	3.1242137504785865	4.367273225396409e-09	KEGG:hsa04151	PI3K-Akt signaling pathway	329.3	medial dorsal thalamic nucleus
GNB1	94	68	457	1774	2.809258104017929	1.0107735519760247e-10	3.1242137504785865	4.367273225396409e-09	KEGG:hsa04151	PI3K-Akt signaling pathway	265.1	medial geniculate body
GNB1	94	68	457	1774	2.809258104017929	1.0107735519760247e-10	3.1242137504785865	4.367273225396409e-09	KEGG:hsa04151	PI3K-Akt signaling pathway	313.8	medial olivary nucleus
GNB1	94	68	457	1774	2.809258104017929	1.0107735519760247e-10	3.1242137504785865	4.367273225396409e-09	KEGG:hsa04151	PI3K-Akt signaling pathway	373.8	medial parabrachial nucleus
GNB1	94	68	457	1774	2.809258104017929	1.0107735519760247e-10	3.1242137504785865	4.367273225396409e-09	KEGG:hsa04151	PI3K-Akt signaling pathway	318.7	medial periolivary nuclei
GNB1	94	68	457	1774	2.809258104017929	1.0107735519760247e-10	3.1242137504785865	4.367273225396409e-09	KEGG:hsa04151	PI3K-Akt signaling pathway	317.3	medial vestibular nucleus
GNB1	94	68	457	1774	2.809258104017929	1.0107735519760247e-10	3.1242137504785865	4.367273225396409e-09	KEGG:hsa04151	PI3K-Akt signaling pathway	401.9	median raphe nucleus
GNB1	94	68	457	1774	2.809258104017929	1.0107735519760247e-10	3.1242137504785865	4.367273225396409e-09	KEGG:hsa04151	PI3K-Akt signaling pathway	301.4	middle cingulate cortex
GNB1	94	68	457	1774	2.809258104017929	1.0107735519760247e-10	3.1242137504785865	4.367273225396409e-09	KEGG:hsa04151	PI3K-Akt signaling pathway	477.3	middle temporal gyrus
GNB1	94	68	457	1774	2.809258104017929	1.0107735519760247e-10	3.1242137504785865	4.367273225396409e-09	KEGG:hsa04151	PI3K-Akt signaling pathway	281.2	motor facial nucleus
GNB1	94	68	457	1774	2.809258104017929	1.0107735519760247e-10	3.1242137504785865	4.367273225396409e-09	KEGG:hsa04151	PI3K-Akt signaling pathway	338.1	motor hypoglossal nucleus
GNB1	94	68	457	1774	2.809258104017929	1.0107735519760247e-10	3.1242137504785865	4.367273225396409e-09	KEGG:hsa04151	PI3K-Akt signaling pathway	270.7	motor trigeminal nucleus
GNB1	94	68	457	1774	2.809258104017929	1.0107735519760247e-10	3.1242137504785865	4.367273225396409e-09	KEGG:hsa04151	PI3K-Akt signaling pathway	377.9	nuclei of the trapezoid body
GNB1	94	68	457	1774	2.809258104017929	1.0107735519760247e-10	3.1242137504785865	4.367273225396409e-09	KEGG:hsa04151	PI3K-Akt signaling pathway	395.6	nucleus accumbens
GNB1	94	68	457	1774	2.809258104017929	1.0107735519760247e-10	3.1242137504785865	4.367273225396409e-09	KEGG:hsa04151	PI3K-Akt signaling pathway	366.9	nucleus ambiguus
GNB1	94	68	457	1774	2.809258104017929	1.0107735519760247e-10	3.1242137504785865	4.367273225396409e-09	KEGG:hsa04151	PI3K-Akt signaling pathway	268.1	nucleus basalis of Meynert
GNB1	94	68	457	1774	2.809258104017929	1.0107735519760247e-10	3.1242137504785865	4.367273225396409e-09	KEGG:hsa04151	PI3K-Akt signaling pathway	247.4	nucleus cuneatus
GNB1	94	68	457	1774	2.809258104017929	1.0107735519760247e-10	3.1242137504785865	4.367273225396409e-09	KEGG:hsa04151	PI3K-Akt signaling pathway	167.2	nucleus gracilis
GNB1	94	68	457	1774	2.809258104017929	1.0107735519760247e-10	3.1242137504785865	4.367273225396409e-09	KEGG:hsa04151	PI3K-Akt signaling pathway	590.8	nucleus of the diagonal band
GNB1	94	68	457	1774	2.809258104017929	1.0107735519760247e-10	3.1242137504785865	4.367273225396409e-09	KEGG:hsa04151	PI3K-Akt signaling pathway	326.9	nucleus raphe magnus
GNB1	94	68	457	1774	2.809258104017929	1.0107735519760247e-10	3.1242137504785865	4.367273225396409e-09	KEGG:hsa04151	PI3K-Akt signaling pathway	336.7	nucleus raphe obscurus
GNB1	94	68	457	1774	2.809258104017929	1.0107735519760247e-10	3.1242137504785865	4.367273225396409e-09	KEGG:hsa04151	PI3K-Akt signaling pathway	392.6	nucleus raphe pallidus
GNB1	94	68	457	1774	2.809258104017929	1.0107735519760247e-10	3.1242137504785865	4.367273225396409e-09	KEGG:hsa04151	PI3K-Akt signaling pathway	286.5	nucleus reuniens
GNB1	94	68	457	1774	2.809258104017929	1.0107735519760247e-10	3.1242137504785865	4.367273225396409e-09	KEGG:hsa04151	PI3K-Akt signaling pathway	263.8	nucleus rhomboideus
GNB1	94	68	457	1774	2.809258104017929	1.0107735519760247e-10	3.1242137504785865	4.367273225396409e-09	KEGG:hsa04151	PI3K-Akt signaling pathway	299.1	nucleus tractus solitarii
GNB1	94	68	457	1774	2.809258104017929	1.0107735519760247e-10	3.1242137504785865	4.367273225396409e-09	KEGG:hsa04151	PI3K-Akt signaling pathway	328.0	occipital cortex
GNB1	94	68	457	1774	2.809258104017929	1.0107735519760247e-10	3.1242137504785865	4.367273225396409e-09	KEGG:hsa04151	PI3K-Akt signaling pathway	263.4	occipital cortex (white matter)
GNB1	94	68	457	1774	2.809258104017929	1.0107735519760247e-10	3.1242137504785865	4.367273225396409e-09	KEGG:hsa04151	PI3K-Akt signaling pathway	441.4	olfactory area
GNB1	94	68	457	1774	2.809258104017929	1.0107735519760247e-10	3.1242137504785865	4.367273225396409e-09	KEGG:hsa04151	PI3K-Akt signaling pathway	461.9	olfactory tubercle
GNB1	94	68	457	1774	2.809258104017929	1.0107735519760247e-10	3.1242137504785865	4.367273225396409e-09	KEGG:hsa04151	PI3K-Akt signaling pathway	289.9	orbitofrontal gyrus, anterior
GNB1	94	68	457	1774	2.809258104017929	1.0107735519760247e-10	3.1242137504785865	4.367273225396409e-09	KEGG:hsa04151	PI3K-Akt signaling pathway	392.8	paracentral lobule, anterior
GNB1	94	68	457	1774	2.809258104017929	1.0107735519760247e-10	3.1242137504785865	4.367273225396409e-09	KEGG:hsa04151	PI3K-Akt signaling pathway	365.8	paracentral lobule, posterior
GNB1	94	68	457	1774	2.809258104017929	1.0107735519760247e-10	3.1242137504785865	4.367273225396409e-09	KEGG:hsa04151	PI3K-Akt signaling pathway	353.5	parahippocampal cortex
GNB1	94	68	457	1774	2.809258104017929	1.0107735519760247e-10	3.1242137504785865	4.367273225396409e-09	KEGG:hsa04151	PI3K-Akt signaling pathway	420.9	parahippocampal cortex (white matter)
GNB1	94	68	457	1774	2.809258104017929	1.0107735519760247e-10	3.1242137504785865	4.367273225396409e-09	KEGG:hsa04151	PI3K-Akt signaling pathway	401.4	paramedian reticular nucleus
GNB1	94	68	457	1774	2.809258104017929	1.0107735519760247e-10	3.1242137504785865	4.367273225396409e-09	KEGG:hsa04151	PI3K-Akt signaling pathway	361.0	paraventricular nucleus
GNB1	94	68	457	1774	2.809258104017929	1.0107735519760247e-10	3.1242137504785865	4.367273225396409e-09	KEGG:hsa04151	PI3K-Akt signaling pathway	266.3	parietal operculum
GNB1	94	68	457	1774	2.809258104017929	1.0107735519760247e-10	3.1242137504785865	4.367273225396409e-09	KEGG:hsa04151	PI3K-Akt signaling pathway	458.4	parieto-insular cortex
GNB1	94	68	457	1774	2.809258104017929	1.0107735519760247e-10	3.1242137504785865	4.367273225396409e-09	KEGG:hsa04151	PI3K-Akt signaling pathway	370.8	parieto-occipital transitional area
GNB1	94	68	457	1774	2.809258104017929	1.0107735519760247e-10	3.1242137504785865	4.367273225396409e-09	KEGG:hsa04151	PI3K-Akt signaling pathway	286.7	parieto-temporal junction (white matter)
GNB1	94	68	457	1774	2.809258104017929	1.0107735519760247e-10	3.1242137504785865	4.367273225396409e-09	KEGG:hsa04151	PI3K-Akt signaling pathway	289.6	parvicellular reticular nuclei
GNB1	94	68	457	1774	2.809258104017929	1.0107735519760247e-10	3.1242137504785865	4.367273225396409e-09	KEGG:hsa04151	PI3K-Akt signaling pathway	340.4	parvicellular reticular nuclei, medullary
GNB1	94	68	457	1774	2.809258104017929	1.0107735519760247e-10	3.1242137504785865	4.367273225396409e-09	KEGG:hsa04151	PI3K-Akt signaling pathway	368.8	pedunculopontine tegmental nucleus
GNB1	94	68	457	1774	2.809258104017929	1.0107735519760247e-10	3.1242137504785865	4.367273225396409e-09	KEGG:hsa04151	PI3K-Akt signaling pathway	479.4	periaquaductal grey, anterior
GNB1	94	68	457	1774	2.809258104017929	1.0107735519760247e-10	3.1242137504785865	4.367273225396409e-09	KEGG:hsa04151	PI3K-Akt signaling pathway	418.8	periaquaductal grey, dorsal
GNB1	94	68	457	1774	2.809258104017929	1.0107735519760247e-10	3.1242137504785865	4.367273225396409e-09	KEGG:hsa04151	PI3K-Akt signaling pathway	358.2	periaquaductal grey, lateral
GNB1	94	68	457	1774	2.809258104017929	1.0107735519760247e-10	3.1242137504785865	4.367273225396409e-09	KEGG:hsa04151	PI3K-Akt signaling pathway	614.3	perirhinal gyrus
GNB1	94	68	457	1774	2.809258104017929	1.0107735519760247e-10	3.1242137504785865	4.367273225396409e-09	KEGG:hsa04151	PI3K-Akt signaling pathway	387.6	peritrigeminal nucleus
GNB1	94	68	457	1774	2.809258104017929	1.0107735519760247e-10	3.1242137504785865	4.367273225396409e-09	KEGG:hsa04151	PI3K-Akt signaling pathway	281.4	piriform cortex
GNB1	94	68	457	1774	2.809258104017929	1.0107735519760247e-10	3.1242137504785865	4.367273225396409e-09	KEGG:hsa04151	PI3K-Akt signaling pathway	407.5	pontine nuclei
GNB1	94	68	457	1774	2.809258104017929	1.0107735519760247e-10	3.1242137504785865	4.367273225396409e-09	KEGG:hsa04151	PI3K-Akt signaling pathway	429.6	pontine raphe nucleus
GNB1	94	68	457	1774	2.809258104017929	1.0107735519760247e-10	3.1242137504785865	4.367273225396409e-09	KEGG:hsa04151	PI3K-Akt signaling pathway	229.7	postcentral gyrus
GNB1	94	68	457	1774	2.809258104017929	1.0107735519760247e-10	3.1242137504785865	4.367273225396409e-09	KEGG:hsa04151	PI3K-Akt signaling pathway	393.8	postcentral gyrus, dorsal
GNB1	94	68	457	1774	2.809258104017929	1.0107735519760247e-10	3.1242137504785865	4.367273225396409e-09	KEGG:hsa04151	PI3K-Akt signaling pathway	429.6	postcentral gyrus, middle
GNB1	94	68	457	1774	2.809258104017929	1.0107735519760247e-10	3.1242137504785865	4.367273225396409e-09	KEGG:hsa04151	PI3K-Akt signaling pathway	345.3	postcentral gyrus, ventral
GNB1	94	68	457	1774	2.809258104017929	1.0107735519760247e-10	3.1242137504785865	4.367273225396409e-09	KEGG:hsa04151	PI3K-Akt signaling pathway	237.1	posterior cingulate cortex
GNB1	94	68	457	1774	2.809258104017929	1.0107735519760247e-10	3.1242137504785865	4.367273225396409e-09	KEGG:hsa04151	PI3K-Akt signaling pathway	294.5	posterior cingulate cortex, dorsal
GNB1	94	68	457	1774	2.809258104017929	1.0107735519760247e-10	3.1242137504785865	4.367273225396409e-09	KEGG:hsa04151	PI3K-Akt signaling pathway	364.3	posterior cingulate cortex, ventral
GNB1	94	68	457	1774	2.809258104017929	1.0107735519760247e-10	3.1242137504785865	4.367273225396409e-09	KEGG:hsa04151	PI3K-Akt signaling pathway	432.0	posterior insular cortex
GNB1	94	68	457	1774	2.809258104017929	1.0107735519760247e-10	3.1242137504785865	4.367273225396409e-09	KEGG:hsa04151	PI3K-Akt signaling pathway	176.1	posterior thalamic nucleus
GNB1	94	68	457	1774	2.809258104017929	1.0107735519760247e-10	3.1242137504785865	4.367273225396409e-09	KEGG:hsa04151	PI3K-Akt signaling pathway	322.8	posteroventral cochlear nucleus
GNB1	94	68	457	1774	2.809258104017929	1.0107735519760247e-10	3.1242137504785865	4.367273225396409e-09	KEGG:hsa04151	PI3K-Akt signaling pathway	253.4	precentral gyrus
GNB1	94	68	457	1774	2.809258104017929	1.0107735519760247e-10	3.1242137504785865	4.367273225396409e-09	KEGG:hsa04151	PI3K-Akt signaling pathway	276.3	precentral gyrus, dorsal
GNB1	94	68	457	1774	2.809258104017929	1.0107735519760247e-10	3.1242137504785865	4.367273225396409e-09	KEGG:hsa04151	PI3K-Akt signaling pathway	405.2	precentral gyrus, middle
GNB1	94	68	457	1774	2.809258104017929	1.0107735519760247e-10	3.1242137504785865	4.367273225396409e-09	KEGG:hsa04151	PI3K-Akt signaling pathway	281.0	precentral gyrus, ventral
GNB1	94	68	457	1774	2.809258104017929	1.0107735519760247e-10	3.1242137504785865	4.367273225396409e-09	KEGG:hsa04151	PI3K-Akt signaling pathway	357.9	precuneus
GNB1	94	68	457	1774	2.809258104017929	1.0107735519760247e-10	3.1242137504785865	4.367273225396409e-09	KEGG:hsa04151	PI3K-Akt signaling pathway	388.1	premotor cortex, dorsal
GNB1	94	68	457	1774	2.809258104017929	1.0107735519760247e-10	3.1242137504785865	4.367273225396409e-09	KEGG:hsa04151	PI3K-Akt signaling pathway	430.1	premotor cortex, ventral
GNB1	94	68	457	1774	2.809258104017929	1.0107735519760247e-10	3.1242137504785865	4.367273225396409e-09	KEGG:hsa04151	PI3K-Akt signaling pathway	453.3	preoptic area
GNB1	94	68	457	1774	2.809258104017929	1.0107735519760247e-10	3.1242137504785865	4.367273225396409e-09	KEGG:hsa04151	PI3K-Akt signaling pathway	329.8	prepositus hypoglossal nucleus
GNB1	94	68	457	1774	2.809258104017929	1.0107735519760247e-10	3.1242137504785865	4.367273225396409e-09	KEGG:hsa04151	PI3K-Akt signaling pathway	387.0	pretectal area
GNB1	94	68	457	1774	2.809258104017929	1.0107735519760247e-10	3.1242137504785865	4.367273225396409e-09	KEGG:hsa04151	PI3K-Akt signaling pathway	362.4	principal sensory trigeminal nucleus
GNB1	94	68	457	1774	2.809258104017929	1.0107735519760247e-10	3.1242137504785865	4.367273225396409e-09	KEGG:hsa04151	PI3K-Akt signaling pathway	318.2	pulvinar
GNB1	94	68	457	1774	2.809258104017929	1.0107735519760247e-10	3.1242137504785865	4.367273225396409e-09	KEGG:hsa04151	PI3K-Akt signaling pathway	415.0	putamen
GNB1	94	68	457	1774	2.809258104017929	1.0107735519760247e-10	3.1242137504785865	4.367273225396409e-09	KEGG:hsa04151	PI3K-Akt signaling pathway	303.3	red nucleus
GNB1	94	68	457	1774	2.809258104017929	1.0107735519760247e-10	3.1242137504785865	4.367273225396409e-09	KEGG:hsa04151	PI3K-Akt signaling pathway	235.2	reticular pontine nucleus, caudal
GNB1	94	68	457	1774	2.809258104017929	1.0107735519760247e-10	3.1242137504785865	4.367273225396409e-09	KEGG:hsa04151	PI3K-Akt signaling pathway	346.0	reticular pontine nucleus, oral
GNB1	94	68	457	1774	2.809258104017929	1.0107735519760247e-10	3.1242137504785865	4.367273225396409e-09	KEGG:hsa04151	PI3K-Akt signaling pathway	219.0	reticulotegmental nucleus
GNB1	94	68	457	1774	2.809258104017929	1.0107735519760247e-10	3.1242137504785865	4.367273225396409e-09	KEGG:hsa04151	PI3K-Akt signaling pathway	439.0	retrosplenial cortex
GNB1	94	68	457	1774	2.809258104017929	1.0107735519760247e-10	3.1242137504785865	4.367273225396409e-09	KEGG:hsa04151	PI3K-Akt signaling pathway	496.4	septal nuclei
GNB1	94	68	457	1774	2.809258104017929	1.0107735519760247e-10	3.1242137504785865	4.367273225396409e-09	KEGG:hsa04151	PI3K-Akt signaling pathway	250.2	somatomor cortex, precentral gyrus (white matter)
GNB1	94	68	457	1774	2.809258104017929	1.0107735519760247e-10	3.1242137504785865	4.367273225396409e-09	KEGG:hsa04151	PI3K-Akt signaling pathway	264.9	somatosensory cortex, postcentral gyrus, ventral (white matter)
GNB1	94	68	457	1774	2.809258104017929	1.0107735519760247e-10	3.1242137504785865	4.367273225396409e-09	KEGG:hsa04151	PI3K-Akt signaling pathway	254.4	spinal trigeminal nucleus, caudal
GNB1	94	68	457	1774	2.809258104017929	1.0107735519760247e-10	3.1242137504785865	4.367273225396409e-09	KEGG:hsa04151	PI3K-Akt signaling pathway	381.0	spinal trigeminal nucleus, interpolar
GNB1	94	68	457	1774	2.809258104017929	1.0107735519760247e-10	3.1242137504785865	4.367273225396409e-09	KEGG:hsa04151	PI3K-Akt signaling pathway	346.6	spinal trigeminal nucleus, oral
GNB1	94	68	457	1774	2.809258104017929	1.0107735519760247e-10	3.1242137504785865	4.367273225396409e-09	KEGG:hsa04151	PI3K-Akt signaling pathway	311.1	spinal vestibular nucleus
GNB1	94	68	457	1774	2.809258104017929	1.0107735519760247e-10	3.1242137504785865	4.367273225396409e-09	KEGG:hsa04151	PI3K-Akt signaling pathway	449.2	stria terminalis, bed nucleus
GNB1	94	68	457	1774	2.809258104017929	1.0107735519760247e-10	3.1242137504785865	4.367273225396409e-09	KEGG:hsa04151	PI3K-Akt signaling pathway	400.7	subcentral gyrus, S2
GNB1	94	68	457	1774	2.809258104017929	1.0107735519760247e-10	3.1242137504785865	4.367273225396409e-09	KEGG:hsa04151	PI3K-Akt signaling pathway	338.4	subcoeruleus area
GNB1	94	68	457	1774	2.809258104017929	1.0107735519760247e-10	3.1242137504785865	4.367273225396409e-09	KEGG:hsa04151	PI3K-Akt signaling pathway	351.9	subiculum
GNB1	94	68	457	1774	2.809258104017929	1.0107735519760247e-10	3.1242137504785865	4.367273225396409e-09	KEGG:hsa04151	PI3K-Akt signaling pathway	366.0	substantia nigra
GNB1	94	68	457	1774	2.809258104017929	1.0107735519760247e-10	3.1242137504785865	4.367273225396409e-09	KEGG:hsa04151	PI3K-Akt signaling pathway	315.0	subthalamic nucleus
GNB1	94	68	457	1774	2.809258104017929	1.0107735519760247e-10	3.1242137504785865	4.367273225396409e-09	KEGG:hsa04151	PI3K-Akt signaling pathway	392.1	superior colliculus
GNB1	94	68	457	1774	2.809258104017929	1.0107735519760247e-10	3.1242137504785865	4.367273225396409e-09	KEGG:hsa04151	PI3K-Akt signaling pathway	329.8	superior olive
GNB1	94	68	457	1774	2.809258104017929	1.0107735519760247e-10	3.1242137504785865	4.367273225396409e-09	KEGG:hsa04151	PI3K-Akt signaling pathway	430.8	superior parietal lobule
GNB1	94	68	457	1774	2.809258104017929	1.0107735519760247e-10	3.1242137504785865	4.367273225396409e-09	KEGG:hsa04151	PI3K-Akt signaling pathway	496.6	superior temporal gyrus
GNB1	94	68	457	1774	2.809258104017929	1.0107735519760247e-10	3.1242137504785865	4.367273225396409e-09	KEGG:hsa04151	PI3K-Akt signaling pathway	297.3	superior vestibular nucleus
GNB1	94	68	457	1774	2.809258104017929	1.0107735519760247e-10	3.1242137504785865	4.367273225396409e-09	KEGG:hsa04151	PI3K-Akt signaling pathway	348.2	supplementary motor cortex
GNB1	94	68	457	1774	2.809258104017929	1.0107735519760247e-10	3.1242137504785865	4.367273225396409e-09	KEGG:hsa04151	PI3K-Akt signaling pathway	459.4	supramarginal gyrus
GNB1	94	68	457	1774	2.809258104017929	1.0107735519760247e-10	3.1242137504785865	4.367273225396409e-09	KEGG:hsa04151	PI3K-Akt signaling pathway	384.2	supraoptic nucleus
GNB1	94	68	457	1774	2.809258104017929	1.0107735519760247e-10	3.1242137504785865	4.367273225396409e-09	KEGG:hsa04151	PI3K-Akt signaling pathway	491.2	temporal pole
GNB1	94	68	457	1774	2.809258104017929	1.0107735519760247e-10	3.1242137504785865	4.367273225396409e-09	KEGG:hsa04151	PI3K-Akt signaling pathway	256.2	temporal white matter
GNB1	94	68	457	1774	2.809258104017929	1.0107735519760247e-10	3.1242137504785865	4.367273225396409e-09	KEGG:hsa04151	PI3K-Akt signaling pathway	373.3	temporo-insular cortex, parainsular gyrus
GNB1	94	68	457	1774	2.809258104017929	1.0107735519760247e-10	3.1242137504785865	4.367273225396409e-09	KEGG:hsa04151	PI3K-Akt signaling pathway	584.4	temporo-occipital transitional zone
GNB1	94	68	457	1774	2.809258104017929	1.0107735519760247e-10	3.1242137504785865	4.367273225396409e-09	KEGG:hsa04151	PI3K-Akt signaling pathway	484.5	transversal temporal gyrus, anterior
GNB1	94	68	457	1774	2.809258104017929	1.0107735519760247e-10	3.1242137504785865	4.367273225396409e-09	KEGG:hsa04151	PI3K-Akt signaling pathway	458.1	transversal temporal gyrus, posterior
GNB1	94	68	457	1774	2.809258104017929	1.0107735519760247e-10	3.1242137504785865	4.367273225396409e-09	KEGG:hsa04151	PI3K-Akt signaling pathway	369.6	ventral medullary reticular nucleus
GNB1	94	68	457	1774	2.809258104017929	1.0107735519760247e-10	3.1242137504785865	4.367273225396409e-09	KEGG:hsa04151	PI3K-Akt signaling pathway	344.9	ventral periolivary nuclei
GNB1	94	68	457	1774	2.809258104017929	1.0107735519760247e-10	3.1242137504785865	4.367273225396409e-09	KEGG:hsa04151	PI3K-Akt signaling pathway	263.2	ventral posterolateral thalamic nucleus
GNB1	94	68	457	1774	2.809258104017929	1.0107735519760247e-10	3.1242137504785865	4.367273225396409e-09	KEGG:hsa04151	PI3K-Akt signaling pathway	314.8	ventral posteromedial thalamic nucleus
GNB1	94	68	457	1774	2.809258104017929	1.0107735519760247e-10	3.1242137504785865	4.367273225396409e-09	KEGG:hsa04151	PI3K-Akt signaling pathway	459.8	ventral tegmental area
GNB1	94	68	457	1774	2.809258104017929	1.0107735519760247e-10	3.1242137504785865	4.367273225396409e-09	KEGG:hsa04151	PI3K-Akt signaling pathway	326.5	ventral thalamic nuclei
GNB1	94	68	457	1774	2.809258104017929	1.0107735519760247e-10	3.1242137504785865	4.367273225396409e-09	KEGG:hsa04151	PI3K-Akt signaling pathway	336.1	ventrolateral medulla, A1-C1 cell groups
GNB1	94	68	457	1774	2.809258104017929	1.0107735519760247e-10	3.1242137504785865	4.367273225396409e-09	KEGG:hsa04151	PI3K-Akt signaling pathway	297.0	ventrolateral tegmental area, A5 NE cell group
GNB1	94	68	457	1774	2.809258104017929	1.0107735519760247e-10	3.1242137504785865	4.367273225396409e-09	KEGG:hsa04151	PI3K-Akt signaling pathway	488.9	ventromedial nucleus
GNB1	94	68	457	1774	2.809258104017929	1.0107735519760247e-10	3.1242137504785865	4.367273225396409e-09	KEGG:hsa04151	PI3K-Akt signaling pathway	387.1	vermis
GNB1	94	68	457	1774	2.809258104017929	1.0107735519760247e-10	3.1242137504785865	4.367273225396409e-09	KEGG:hsa04151	PI3K-Akt signaling pathway	221.0	zona incerta
GNB1	94	68	457	1774	2.809258104017929	1.0107735519760247e-10	3.1242137504785865	4.367273225396409e-09	REACT:R-HSA-76002	"Platelet activation signaling and aggregation"	230.4	amygdala
GNB1	94	68	457	1774	2.809258104017929	1.0107735519760247e-10	3.1242137504785865	4.367273225396409e-09	REACT:R-HSA-76002	"Platelet activation signaling and aggregation"	447.5	angular gyrus
GNB1	94	68	457	1774	2.809258104017929	1.0107735519760247e-10	3.1242137504785865	4.367273225396409e-09	REACT:R-HSA-76002	"Platelet activation signaling and aggregation"	440.2	angular gyrus (white matter)
GNB1	94	68	457	1774	2.809258104017929	1.0107735519760247e-10	3.1242137504785865	4.367273225396409e-09	REACT:R-HSA-76002	"Platelet activation signaling and aggregation"	313.7	anterior cingulate cortex, supragenual-dorsal
GNB1	94	68	457	1774	2.809258104017929	1.0107735519760247e-10	3.1242137504785865	4.367273225396409e-09	REACT:R-HSA-76002	"Platelet activation signaling and aggregation"	280.7	anterior cingulate cortex, supragenual-ventral
GNB1	94	68	457	1774	2.809258104017929	1.0107735519760247e-10	3.1242137504785865	4.367273225396409e-09	REACT:R-HSA-76002	"Platelet activation signaling and aggregation"	304.6	anterior cochlear nucleus, ventral
GNB1	94	68	457	1774	2.809258104017929	1.0107735519760247e-10	3.1242137504785865	4.367273225396409e-09	REACT:R-HSA-76002	"Platelet activation signaling and aggregation"	316.9	anterior funiculus (white matter)
GNB1	94	68	457	1774	2.809258104017929	1.0107735519760247e-10	3.1242137504785865	4.367273225396409e-09	REACT:R-HSA-76002	"Platelet activation signaling and aggregation"	385.8	anterior insular cortex, dorsal
GNB1	94	68	457	1774	2.809258104017929	1.0107735519760247e-10	3.1242137504785865	4.367273225396409e-09	REACT:R-HSA-76002	"Platelet activation signaling and aggregation"	492.5	anterior insular cortex, ventral
GNB1	94	68	457	1774	2.809258104017929	1.0107735519760247e-10	3.1242137504785865	4.367273225396409e-09	REACT:R-HSA-76002	"Platelet activation signaling and aggregation"	284.8	anterior thalamic nucleus, ventral
GNB1	94	68	457	1774	2.809258104017929	1.0107735519760247e-10	3.1242137504785865	4.367273225396409e-09	REACT:R-HSA-76002	"Platelet activation signaling and aggregation"	389.1	arcuate nucleus
GNB1	94	68	457	1774	2.809258104017929	1.0107735519760247e-10	3.1242137504785865	4.367273225396409e-09	REACT:R-HSA-76002	"Platelet activation signaling and aggregation"	352.6	area parastriata, inferior
GNB1	94	68	457	1774	2.809258104017929	1.0107735519760247e-10	3.1242137504785865	4.367273225396409e-09	REACT:R-HSA-76002	"Platelet activation signaling and aggregation"	391.5	area parastriata, parietal
GNB1	94	68	457	1774	2.809258104017929	1.0107735519760247e-10	3.1242137504785865	4.367273225396409e-09	REACT:R-HSA-76002	"Platelet activation signaling and aggregation"	333.3	area parastriata, superior
GNB1	94	68	457	1774	2.809258104017929	1.0107735519760247e-10	3.1242137504785865	4.367273225396409e-09	REACT:R-HSA-76002	"Platelet activation signaling and aggregation"	396.3	area parastriata, temporal
GNB1	94	68	457	1774	2.809258104017929	1.0107735519760247e-10	3.1242137504785865	4.367273225396409e-09	REACT:R-HSA-76002	"Platelet activation signaling and aggregation"	252.5	area postrema
GNB1	94	68	457	1774	2.809258104017929	1.0107735519760247e-10	3.1242137504785865	4.367273225396409e-09	REACT:R-HSA-76002	"Platelet activation signaling and aggregation"	405.0	area striata
GNB1	94	68	457	1774	2.809258104017929	1.0107735519760247e-10	3.1242137504785865	4.367273225396409e-09	REACT:R-HSA-76002	"Platelet activation signaling and aggregation"	339.4	area striata (white matter)
GNB1	94	68	457	1774	2.809258104017929	1.0107735519760247e-10	3.1242137504785865	4.367273225396409e-09	REACT:R-HSA-76002	"Platelet activation signaling and aggregation"	284.3	basal amygdala
GNB1	94	68	457	1774	2.809258104017929	1.0107735519760247e-10	3.1242137504785865	4.367273225396409e-09	REACT:R-HSA-76002	"Platelet activation signaling and aggregation"	403.9	caudate nucleus
GNB1	94	68	457	1774	2.809258104017929	1.0107735519760247e-10	3.1242137504785865	4.367273225396409e-09	REACT:R-HSA-76002	"Platelet activation signaling and aggregation"	265.2	central amygdala
GNB1	94	68	457	1774	2.809258104017929	1.0107735519760247e-10	3.1242137504785865	4.367273225396409e-09	REACT:R-HSA-76002	"Platelet activation signaling and aggregation"	324.7	centromedial thalamic nucleus
GNB1	94	68	457	1774	2.809258104017929	1.0107735519760247e-10	3.1242137504785865	4.367273225396409e-09	REACT:R-HSA-76002	"Platelet activation signaling and aggregation"	448.9	cerebellar cortex
GNB1	94	68	457	1774	2.809258104017929	1.0107735519760247e-10	3.1242137504785865	4.367273225396409e-09	REACT:R-HSA-76002	"Platelet activation signaling and aggregation"	368.4	cerebellar nuclei
GNB1	94	68	457	1774	2.809258104017929	1.0107735519760247e-10	3.1242137504785865	4.367273225396409e-09	REACT:R-HSA-76002	"Platelet activation signaling and aggregation"	318.2	cerebellar white matter
GNB1	94	68	457	1774	2.809258104017929	1.0107735519760247e-10	3.1242137504785865	4.367273225396409e-09	REACT:R-HSA-76002	"Platelet activation signaling and aggregation"	303.4	cervical spinal cord, central gray
GNB1	94	68	457	1774	2.809258104017929	1.0107735519760247e-10	3.1242137504785865	4.367273225396409e-09	REACT:R-HSA-76002	"Platelet activation signaling and aggregation"	285.8	cervical spinal cord, dorsal horn
GNB1	94	68	457	1774	2.809258104017929	1.0107735519760247e-10	3.1242137504785865	4.367273225396409e-09	REACT:R-HSA-76002	"Platelet activation signaling and aggregation"	223.5	cervical spinal cord, ventral horn
GNB1	94	68	457	1774	2.809258104017929	1.0107735519760247e-10	3.1242137504785865	4.367273225396409e-09	REACT:R-HSA-76002	"Platelet activation signaling and aggregation"	122.7	choroid plexus
GNB1	94	68	457	1774	2.809258104017929	1.0107735519760247e-10	3.1242137504785865	4.367273225396409e-09	REACT:R-HSA-76002	"Platelet activation signaling and aggregation"	400.3	claustrum
GNB1	94	68	457	1774	2.809258104017929	1.0107735519760247e-10	3.1242137504785865	4.367273225396409e-09	REACT:R-HSA-76002	"Platelet activation signaling and aggregation"	330.2	corpus callosum, genu (white matter)
GNB1	94	68	457	1774	2.809258104017929	1.0107735519760247e-10	3.1242137504785865	4.367273225396409e-09	REACT:R-HSA-76002	"Platelet activation signaling and aggregation"	302.5	corpus callosum, splenium (white matter)
GNB1	94	68	457	1774	2.809258104017929	1.0107735519760247e-10	3.1242137504785865	4.367273225396409e-09	REACT:R-HSA-76002	"Platelet activation signaling and aggregation"	281.8	corticomedial amygdala
GNB1	94	68	457	1774	2.809258104017929	1.0107735519760247e-10	3.1242137504785865	4.367273225396409e-09	REACT:R-HSA-76002	"Platelet activation signaling and aggregation"	376.4	cuneiform nucleus
GNB1	94	68	457	1774	2.809258104017929	1.0107735519760247e-10	3.1242137504785865	4.367273225396409e-09	REACT:R-HSA-76002	"Platelet activation signaling and aggregation"	304.8	dentate gyrus
GNB1	94	68	457	1774	2.809258104017929	1.0107735519760247e-10	3.1242137504785865	4.367273225396409e-09	REACT:R-HSA-76002	"Platelet activation signaling and aggregation"	275.4	dorsal cochlear nucleus
GNB1	94	68	457	1774	2.809258104017929	1.0107735519760247e-10	3.1242137504785865	4.367273225396409e-09	REACT:R-HSA-76002	"Platelet activation signaling and aggregation"	276.2	dorsal funiculus (white matter)
GNB1	94	68	457	1774	2.809258104017929	1.0107735519760247e-10	3.1242137504785865	4.367273225396409e-09	REACT:R-HSA-76002	"Platelet activation signaling and aggregation"	391.9	dorsal medullary reticular nucleus
GNB1	94	68	457	1774	2.809258104017929	1.0107735519760247e-10	3.1242137504785865	4.367273225396409e-09	REACT:R-HSA-76002	"Platelet activation signaling and aggregation"	281.5	dorsal motor vagal complex
GNB1	94	68	457	1774	2.809258104017929	1.0107735519760247e-10	3.1242137504785865	4.367273225396409e-09	REACT:R-HSA-76002	"Platelet activation signaling and aggregation"	446.7	dorsal raphe nucleus
GNB1	94	68	457	1774	2.809258104017929	1.0107735519760247e-10	3.1242137504785865	4.367273225396409e-09	REACT:R-HSA-76002	"Platelet activation signaling and aggregation"	281.5	dorsal tegmental nucleus
GNB1	94	68	457	1774	2.809258104017929	1.0107735519760247e-10	3.1242137504785865	4.367273225396409e-09	REACT:R-HSA-76002	"Platelet activation signaling and aggregation"	336.0	dorsolateral tegmental area
GNB1	94	68	457	1774	2.809258104017929	1.0107735519760247e-10	3.1242137504785865	4.367273225396409e-09	REACT:R-HSA-76002	"Platelet activation signaling and aggregation"	498.6	dorsomedial nucleus
GNB1	94	68	457	1774	2.809258104017929	1.0107735519760247e-10	3.1242137504785865	4.367273225396409e-09	REACT:R-HSA-76002	"Platelet activation signaling and aggregation"	392.9	entorhinal gyrus
GNB1	94	68	457	1774	2.809258104017929	1.0107735519760247e-10	3.1242137504785865	4.367273225396409e-09	REACT:R-HSA-76002	"Platelet activation signaling and aggregation"	445.4	flocculonodular lobe
GNB1	94	68	457	1774	2.809258104017929	1.0107735519760247e-10	3.1242137504785865	4.367273225396409e-09	REACT:R-HSA-76002	"Platelet activation signaling and aggregation"	365.5	frontal eye field
GNB1	94	68	457	1774	2.809258104017929	1.0107735519760247e-10	3.1242137504785865	4.367273225396409e-09	REACT:R-HSA-76002	"Platelet activation signaling and aggregation"	476.1	frontal operculum
GNB1	94	68	457	1774	2.809258104017929	1.0107735519760247e-10	3.1242137504785865	4.367273225396409e-09	REACT:R-HSA-76002	"Platelet activation signaling and aggregation"	482.4	fusiform gyrus
GNB1	94	68	457	1774	2.809258104017929	1.0107735519760247e-10	3.1242137504785865	4.367273225396409e-09	REACT:R-HSA-76002	"Platelet activation signaling and aggregation"	289.6	gigantocellular reticular nuclei, medullary
GNB1	94	68	457	1774	2.809258104017929	1.0107735519760247e-10	3.1242137504785865	4.367273225396409e-09	REACT:R-HSA-76002	"Platelet activation signaling and aggregation"	312.2	gigantocellular reticular nuclei, pars
GNB1	94	68	457	1774	2.809258104017929	1.0107735519760247e-10	3.1242137504785865	4.367273225396409e-09	REACT:R-HSA-76002	"Platelet activation signaling and aggregation"	260.2	globus pallidus, externus
GNB1	94	68	457	1774	2.809258104017929	1.0107735519760247e-10	3.1242137504785865	4.367273225396409e-09	REACT:R-HSA-76002	"Platelet activation signaling and aggregation"	267.4	globus pallidus, internus
GNB1	94	68	457	1774	2.809258104017929	1.0107735519760247e-10	3.1242137504785865	4.367273225396409e-09	REACT:R-HSA-76002	"Platelet activation signaling and aggregation"	404.8	habenula
GNB1	94	68	457	1774	2.809258104017929	1.0107735519760247e-10	3.1242137504785865	4.367273225396409e-09	REACT:R-HSA-76002	"Platelet activation signaling and aggregation"	342.5	hippocampus
GNB1	94	68	457	1774	2.809258104017929	1.0107735519760247e-10	3.1242137504785865	4.367273225396409e-09	REACT:R-HSA-76002	"Platelet activation signaling and aggregation"	415.3	hippocampus, CA1
GNB1	94	68	457	1774	2.809258104017929	1.0107735519760247e-10	3.1242137504785865	4.367273225396409e-09	REACT:R-HSA-76002	"Platelet activation signaling and aggregation"	397.2	hippocampus, CA2
GNB1	94	68	457	1774	2.809258104017929	1.0107735519760247e-10	3.1242137504785865	4.367273225396409e-09	REACT:R-HSA-76002	"Platelet activation signaling and aggregation"	327.8	hippocampus, CA3
GNB1	94	68	457	1774	2.809258104017929	1.0107735519760247e-10	3.1242137504785865	4.367273225396409e-09	REACT:R-HSA-76002	"Platelet activation signaling and aggregation"	480.5	inferior colliculus
GNB1	94	68	457	1774	2.809258104017929	1.0107735519760247e-10	3.1242137504785865	4.367273225396409e-09	REACT:R-HSA-76002	"Platelet activation signaling and aggregation"	408.3	inferior frontal gyrus, opercular
GNB1	94	68	457	1774	2.809258104017929	1.0107735519760247e-10	3.1242137504785865	4.367273225396409e-09	REACT:R-HSA-76002	"Platelet activation signaling and aggregation"	251.0	inferior olive
GNB1	94	68	457	1774	2.809258104017929	1.0107735519760247e-10	3.1242137504785865	4.367273225396409e-09	REACT:R-HSA-76002	"Platelet activation signaling and aggregation"	375.3	inferior parietal lobule
GNB1	94	68	457	1774	2.809258104017929	1.0107735519760247e-10	3.1242137504785865	4.367273225396409e-09	REACT:R-HSA-76002	"Platelet activation signaling and aggregation"	499.1	inferior temporal gyrus
GNB1	94	68	457	1774	2.809258104017929	1.0107735519760247e-10	3.1242137504785865	4.367273225396409e-09	REACT:R-HSA-76002	"Platelet activation signaling and aggregation"	358.9	intraparietal deep sulcus
GNB1	94	68	457	1774	2.809258104017929	1.0107735519760247e-10	3.1242137504785865	4.367273225396409e-09	REACT:R-HSA-76002	"Platelet activation signaling and aggregation"	282.7	Kolliker-Fuse nucleus
GNB1	94	68	457	1774	2.809258104017929	1.0107735519760247e-10	3.1242137504785865	4.367273225396409e-09	REACT:R-HSA-76002	"Platelet activation signaling and aggregation"	253.0	lateral amygdala
GNB1	94	68	457	1774	2.809258104017929	1.0107735519760247e-10	3.1242137504785865	4.367273225396409e-09	REACT:R-HSA-76002	"Platelet activation signaling and aggregation"	287.9	lateral funiculus (white matter)
GNB1	94	68	457	1774	2.809258104017929	1.0107735519760247e-10	3.1242137504785865	4.367273225396409e-09	REACT:R-HSA-76002	"Platelet activation signaling and aggregation"	268.7	lateral geniculate body
GNB1	94	68	457	1774	2.809258104017929	1.0107735519760247e-10	3.1242137504785865	4.367273225396409e-09	REACT:R-HSA-76002	"Platelet activation signaling and aggregation"	369.0	lateral hypothalamic area
GNB1	94	68	457	1774	2.809258104017929	1.0107735519760247e-10	3.1242137504785865	4.367273225396409e-09	REACT:R-HSA-76002	"Platelet activation signaling and aggregation"	331.5	lateral lemniscal nuclei
GNB1	94	68	457	1774	2.809258104017929	1.0107735519760247e-10	3.1242137504785865	4.367273225396409e-09	REACT:R-HSA-76002	"Platelet activation signaling and aggregation"	311.5	lateral medullary reticular nucleus
GNB1	94	68	457	1774	2.809258104017929	1.0107735519760247e-10	3.1242137504785865	4.367273225396409e-09	REACT:R-HSA-76002	"Platelet activation signaling and aggregation"	387.9	lateral parabrachial nucleus
GNB1	94	68	457	1774	2.809258104017929	1.0107735519760247e-10	3.1242137504785865	4.367273225396409e-09	REACT:R-HSA-76002	"Platelet activation signaling and aggregation"	224.9	lateral thalamic nuclei
GNB1	94	68	457	1774	2.809258104017929	1.0107735519760247e-10	3.1242137504785865	4.367273225396409e-09	REACT:R-HSA-76002	"Platelet activation signaling and aggregation"	295.1	lateral vestibular nucleus
GNB1	94	68	457	1774	2.809258104017929	1.0107735519760247e-10	3.1242137504785865	4.367273225396409e-09	REACT:R-HSA-76002	"Platelet activation signaling and aggregation"	441.0	lingual gyrus
GNB1	94	68	457	1774	2.809258104017929	1.0107735519760247e-10	3.1242137504785865	4.367273225396409e-09	REACT:R-HSA-76002	"Platelet activation signaling and aggregation"	395.8	locus coeruleus
GNB1	94	68	457	1774	2.809258104017929	1.0107735519760247e-10	3.1242137504785865	4.367273225396409e-09	REACT:R-HSA-76002	"Platelet activation signaling and aggregation"	411.3	mammillary body
GNB1	94	68	457	1774	2.809258104017929	1.0107735519760247e-10	3.1242137504785865	4.367273225396409e-09	REACT:R-HSA-76002	"Platelet activation signaling and aggregation"	329.3	medial dorsal thalamic nucleus
GNB1	94	68	457	1774	2.809258104017929	1.0107735519760247e-10	3.1242137504785865	4.367273225396409e-09	REACT:R-HSA-76002	"Platelet activation signaling and aggregation"	265.1	medial geniculate body
GNB1	94	68	457	1774	2.809258104017929	1.0107735519760247e-10	3.1242137504785865	4.367273225396409e-09	REACT:R-HSA-76002	"Platelet activation signaling and aggregation"	313.8	medial olivary nucleus
GNB1	94	68	457	1774	2.809258104017929	1.0107735519760247e-10	3.1242137504785865	4.367273225396409e-09	REACT:R-HSA-76002	"Platelet activation signaling and aggregation"	373.8	medial parabrachial nucleus
GNB1	94	68	457	1774	2.809258104017929	1.0107735519760247e-10	3.1242137504785865	4.367273225396409e-09	REACT:R-HSA-76002	"Platelet activation signaling and aggregation"	318.7	medial periolivary nuclei
GNB1	94	68	457	1774	2.809258104017929	1.0107735519760247e-10	3.1242137504785865	4.367273225396409e-09	REACT:R-HSA-76002	"Platelet activation signaling and aggregation"	317.3	medial vestibular nucleus
GNB1	94	68	457	1774	2.809258104017929	1.0107735519760247e-10	3.1242137504785865	4.367273225396409e-09	REACT:R-HSA-76002	"Platelet activation signaling and aggregation"	401.9	median raphe nucleus
GNB1	94	68	457	1774	2.809258104017929	1.0107735519760247e-10	3.1242137504785865	4.367273225396409e-09	REACT:R-HSA-76002	"Platelet activation signaling and aggregation"	301.4	middle cingulate cortex
GNB1	94	68	457	1774	2.809258104017929	1.0107735519760247e-10	3.1242137504785865	4.367273225396409e-09	REACT:R-HSA-76002	"Platelet activation signaling and aggregation"	477.3	middle temporal gyrus
GNB1	94	68	457	1774	2.809258104017929	1.0107735519760247e-10	3.1242137504785865	4.367273225396409e-09	REACT:R-HSA-76002	"Platelet activation signaling and aggregation"	281.2	motor facial nucleus
GNB1	94	68	457	1774	2.809258104017929	1.0107735519760247e-10	3.1242137504785865	4.367273225396409e-09	REACT:R-HSA-76002	"Platelet activation signaling and aggregation"	338.1	motor hypoglossal nucleus
GNB1	94	68	457	1774	2.809258104017929	1.0107735519760247e-10	3.1242137504785865	4.367273225396409e-09	REACT:R-HSA-76002	"Platelet activation signaling and aggregation"	270.7	motor trigeminal nucleus
GNB1	94	68	457	1774	2.809258104017929	1.0107735519760247e-10	3.1242137504785865	4.367273225396409e-09	REACT:R-HSA-76002	"Platelet activation signaling and aggregation"	377.9	nuclei of the trapezoid body
GNB1	94	68	457	1774	2.809258104017929	1.0107735519760247e-10	3.1242137504785865	4.367273225396409e-09	REACT:R-HSA-76002	"Platelet activation signaling and aggregation"	395.6	nucleus accumbens
GNB1	94	68	457	1774	2.809258104017929	1.0107735519760247e-10	3.1242137504785865	4.367273225396409e-09	REACT:R-HSA-76002	"Platelet activation signaling and aggregation"	366.9	nucleus ambiguus
GNB1	94	68	457	1774	2.809258104017929	1.0107735519760247e-10	3.1242137504785865	4.367273225396409e-09	REACT:R-HSA-76002	"Platelet activation signaling and aggregation"	268.1	nucleus basalis of Meynert
GNB1	94	68	457	1774	2.809258104017929	1.0107735519760247e-10	3.1242137504785865	4.367273225396409e-09	REACT:R-HSA-76002	"Platelet activation signaling and aggregation"	247.4	nucleus cuneatus
GNB1	94	68	457	1774	2.809258104017929	1.0107735519760247e-10	3.1242137504785865	4.367273225396409e-09	REACT:R-HSA-76002	"Platelet activation signaling and aggregation"	167.2	nucleus gracilis
GNB1	94	68	457	1774	2.809258104017929	1.0107735519760247e-10	3.1242137504785865	4.367273225396409e-09	REACT:R-HSA-76002	"Platelet activation signaling and aggregation"	590.8	nucleus of the diagonal band
GNB1	94	68	457	1774	2.809258104017929	1.0107735519760247e-10	3.1242137504785865	4.367273225396409e-09	REACT:R-HSA-76002	"Platelet activation signaling and aggregation"	326.9	nucleus raphe magnus
GNB1	94	68	457	1774	2.809258104017929	1.0107735519760247e-10	3.1242137504785865	4.367273225396409e-09	REACT:R-HSA-76002	"Platelet activation signaling and aggregation"	336.7	nucleus raphe obscurus
GNB1	94	68	457	1774	2.809258104017929	1.0107735519760247e-10	3.1242137504785865	4.367273225396409e-09	REACT:R-HSA-76002	"Platelet activation signaling and aggregation"	392.6	nucleus raphe pallidus
GNB1	94	68	457	1774	2.809258104017929	1.0107735519760247e-10	3.1242137504785865	4.367273225396409e-09	REACT:R-HSA-76002	"Platelet activation signaling and aggregation"	286.5	nucleus reuniens
GNB1	94	68	457	1774	2.809258104017929	1.0107735519760247e-10	3.1242137504785865	4.367273225396409e-09	REACT:R-HSA-76002	"Platelet activation signaling and aggregation"	263.8	nucleus rhomboideus
GNB1	94	68	457	1774	2.809258104017929	1.0107735519760247e-10	3.1242137504785865	4.367273225396409e-09	REACT:R-HSA-76002	"Platelet activation signaling and aggregation"	299.1	nucleus tractus solitarii
GNB1	94	68	457	1774	2.809258104017929	1.0107735519760247e-10	3.1242137504785865	4.367273225396409e-09	REACT:R-HSA-76002	"Platelet activation signaling and aggregation"	328.0	occipital cortex
GNB1	94	68	457	1774	2.809258104017929	1.0107735519760247e-10	3.1242137504785865	4.367273225396409e-09	REACT:R-HSA-76002	"Platelet activation signaling and aggregation"	263.4	occipital cortex (white matter)
GNB1	94	68	457	1774	2.809258104017929	1.0107735519760247e-10	3.1242137504785865	4.367273225396409e-09	REACT:R-HSA-76002	"Platelet activation signaling and aggregation"	441.4	olfactory area
GNB1	94	68	457	1774	2.809258104017929	1.0107735519760247e-10	3.1242137504785865	4.367273225396409e-09	REACT:R-HSA-76002	"Platelet activation signaling and aggregation"	461.9	olfactory tubercle
GNB1	94	68	457	1774	2.809258104017929	1.0107735519760247e-10	3.1242137504785865	4.367273225396409e-09	REACT:R-HSA-76002	"Platelet activation signaling and aggregation"	289.9	orbitofrontal gyrus, anterior
GNB1	94	68	457	1774	2.809258104017929	1.0107735519760247e-10	3.1242137504785865	4.367273225396409e-09	REACT:R-HSA-76002	"Platelet activation signaling and aggregation"	392.8	paracentral lobule, anterior
GNB1	94	68	457	1774	2.809258104017929	1.0107735519760247e-10	3.1242137504785865	4.367273225396409e-09	REACT:R-HSA-76002	"Platelet activation signaling and aggregation"	365.8	paracentral lobule, posterior
GNB1	94	68	457	1774	2.809258104017929	1.0107735519760247e-10	3.1242137504785865	4.367273225396409e-09	REACT:R-HSA-76002	"Platelet activation signaling and aggregation"	353.5	parahippocampal cortex
GNB1	94	68	457	1774	2.809258104017929	1.0107735519760247e-10	3.1242137504785865	4.367273225396409e-09	REACT:R-HSA-76002	"Platelet activation signaling and aggregation"	420.9	parahippocampal cortex (white matter)
GNB1	94	68	457	1774	2.809258104017929	1.0107735519760247e-10	3.1242137504785865	4.367273225396409e-09	REACT:R-HSA-76002	"Platelet activation signaling and aggregation"	401.4	paramedian reticular nucleus
GNB1	94	68	457	1774	2.809258104017929	1.0107735519760247e-10	3.1242137504785865	4.367273225396409e-09	REACT:R-HSA-76002	"Platelet activation signaling and aggregation"	361.0	paraventricular nucleus
GNB1	94	68	457	1774	2.809258104017929	1.0107735519760247e-10	3.1242137504785865	4.367273225396409e-09	REACT:R-HSA-76002	"Platelet activation signaling and aggregation"	266.3	parietal operculum
GNB1	94	68	457	1774	2.809258104017929	1.0107735519760247e-10	3.1242137504785865	4.367273225396409e-09	REACT:R-HSA-76002	"Platelet activation signaling and aggregation"	458.4	parieto-insular cortex
GNB1	94	68	457	1774	2.809258104017929	1.0107735519760247e-10	3.1242137504785865	4.367273225396409e-09	REACT:R-HSA-76002	"Platelet activation signaling and aggregation"	370.8	parieto-occipital transitional area
GNB1	94	68	457	1774	2.809258104017929	1.0107735519760247e-10	3.1242137504785865	4.367273225396409e-09	REACT:R-HSA-76002	"Platelet activation signaling and aggregation"	286.7	parieto-temporal junction (white matter)
GNB1	94	68	457	1774	2.809258104017929	1.0107735519760247e-10	3.1242137504785865	4.367273225396409e-09	REACT:R-HSA-76002	"Platelet activation signaling and aggregation"	289.6	parvicellular reticular nuclei
GNB1	94	68	457	1774	2.809258104017929	1.0107735519760247e-10	3.1242137504785865	4.367273225396409e-09	REACT:R-HSA-76002	"Platelet activation signaling and aggregation"	340.4	parvicellular reticular nuclei, medullary
GNB1	94	68	457	1774	2.809258104017929	1.0107735519760247e-10	3.1242137504785865	4.367273225396409e-09	REACT:R-HSA-76002	"Platelet activation signaling and aggregation"	368.8	pedunculopontine tegmental nucleus
GNB1	94	68	457	1774	2.809258104017929	1.0107735519760247e-10	3.1242137504785865	4.367273225396409e-09	REACT:R-HSA-76002	"Platelet activation signaling and aggregation"	479.4	periaquaductal grey, anterior
GNB1	94	68	457	1774	2.809258104017929	1.0107735519760247e-10	3.1242137504785865	4.367273225396409e-09	REACT:R-HSA-76002	"Platelet activation signaling and aggregation"	418.8	periaquaductal grey, dorsal
GNB1	94	68	457	1774	2.809258104017929	1.0107735519760247e-10	3.1242137504785865	4.367273225396409e-09	REACT:R-HSA-76002	"Platelet activation signaling and aggregation"	358.2	periaquaductal grey, lateral
GNB1	94	68	457	1774	2.809258104017929	1.0107735519760247e-10	3.1242137504785865	4.367273225396409e-09	REACT:R-HSA-76002	"Platelet activation signaling and aggregation"	614.3	perirhinal gyrus
GNB1	94	68	457	1774	2.809258104017929	1.0107735519760247e-10	3.1242137504785865	4.367273225396409e-09	REACT:R-HSA-76002	"Platelet activation signaling and aggregation"	387.6	peritrigeminal nucleus
GNB1	94	68	457	1774	2.809258104017929	1.0107735519760247e-10	3.1242137504785865	4.367273225396409e-09	REACT:R-HSA-76002	"Platelet activation signaling and aggregation"	281.4	piriform cortex
GNB1	94	68	457	1774	2.809258104017929	1.0107735519760247e-10	3.1242137504785865	4.367273225396409e-09	REACT:R-HSA-76002	"Platelet activation signaling and aggregation"	407.5	pontine nuclei
GNB1	94	68	457	1774	2.809258104017929	1.0107735519760247e-10	3.1242137504785865	4.367273225396409e-09	REACT:R-HSA-76002	"Platelet activation signaling and aggregation"	429.6	pontine raphe nucleus
GNB1	94	68	457	1774	2.809258104017929	1.0107735519760247e-10	3.1242137504785865	4.367273225396409e-09	REACT:R-HSA-76002	"Platelet activation signaling and aggregation"	229.7	postcentral gyrus
GNB1	94	68	457	1774	2.809258104017929	1.0107735519760247e-10	3.1242137504785865	4.367273225396409e-09	REACT:R-HSA-76002	"Platelet activation signaling and aggregation"	393.8	postcentral gyrus, dorsal
GNB1	94	68	457	1774	2.809258104017929	1.0107735519760247e-10	3.1242137504785865	4.367273225396409e-09	REACT:R-HSA-76002	"Platelet activation signaling and aggregation"	429.6	postcentral gyrus, middle
GNB1	94	68	457	1774	2.809258104017929	1.0107735519760247e-10	3.1242137504785865	4.367273225396409e-09	REACT:R-HSA-76002	"Platelet activation signaling and aggregation"	345.3	postcentral gyrus, ventral
GNB1	94	68	457	1774	2.809258104017929	1.0107735519760247e-10	3.1242137504785865	4.367273225396409e-09	REACT:R-HSA-76002	"Platelet activation signaling and aggregation"	237.1	posterior cingulate cortex
GNB1	94	68	457	1774	2.809258104017929	1.0107735519760247e-10	3.1242137504785865	4.367273225396409e-09	REACT:R-HSA-76002	"Platelet activation signaling and aggregation"	294.5	posterior cingulate cortex, dorsal
GNB1	94	68	457	1774	2.809258104017929	1.0107735519760247e-10	3.1242137504785865	4.367273225396409e-09	REACT:R-HSA-76002	"Platelet activation signaling and aggregation"	364.3	posterior cingulate cortex, ventral
GNB1	94	68	457	1774	2.809258104017929	1.0107735519760247e-10	3.1242137504785865	4.367273225396409e-09	REACT:R-HSA-76002	"Platelet activation signaling and aggregation"	432.0	posterior insular cortex
GNB1	94	68	457	1774	2.809258104017929	1.0107735519760247e-10	3.1242137504785865	4.367273225396409e-09	REACT:R-HSA-76002	"Platelet activation signaling and aggregation"	176.1	posterior thalamic nucleus
GNB1	94	68	457	1774	2.809258104017929	1.0107735519760247e-10	3.1242137504785865	4.367273225396409e-09	REACT:R-HSA-76002	"Platelet activation signaling and aggregation"	322.8	posteroventral cochlear nucleus
GNB1	94	68	457	1774	2.809258104017929	1.0107735519760247e-10	3.1242137504785865	4.367273225396409e-09	REACT:R-HSA-76002	"Platelet activation signaling and aggregation"	253.4	precentral gyrus
GNB1	94	68	457	1774	2.809258104017929	1.0107735519760247e-10	3.1242137504785865	4.367273225396409e-09	REACT:R-HSA-76002	"Platelet activation signaling and aggregation"	276.3	precentral gyrus, dorsal
GNB1	94	68	457	1774	2.809258104017929	1.0107735519760247e-10	3.1242137504785865	4.367273225396409e-09	REACT:R-HSA-76002	"Platelet activation signaling and aggregation"	405.2	precentral gyrus, middle
GNB1	94	68	457	1774	2.809258104017929	1.0107735519760247e-10	3.1242137504785865	4.367273225396409e-09	REACT:R-HSA-76002	"Platelet activation signaling and aggregation"	281.0	precentral gyrus, ventral
GNB1	94	68	457	1774	2.809258104017929	1.0107735519760247e-10	3.1242137504785865	4.367273225396409e-09	REACT:R-HSA-76002	"Platelet activation signaling and aggregation"	357.9	precuneus
GNB1	94	68	457	1774	2.809258104017929	1.0107735519760247e-10	3.1242137504785865	4.367273225396409e-09	REACT:R-HSA-76002	"Platelet activation signaling and aggregation"	388.1	premotor cortex, dorsal
GNB1	94	68	457	1774	2.809258104017929	1.0107735519760247e-10	3.1242137504785865	4.367273225396409e-09	REACT:R-HSA-76002	"Platelet activation signaling and aggregation"	430.1	premotor cortex, ventral
GNB1	94	68	457	1774	2.809258104017929	1.0107735519760247e-10	3.1242137504785865	4.367273225396409e-09	REACT:R-HSA-76002	"Platelet activation signaling and aggregation"	453.3	preoptic area
GNB1	94	68	457	1774	2.809258104017929	1.0107735519760247e-10	3.1242137504785865	4.367273225396409e-09	REACT:R-HSA-76002	"Platelet activation signaling and aggregation"	329.8	prepositus hypoglossal nucleus
GNB1	94	68	457	1774	2.809258104017929	1.0107735519760247e-10	3.1242137504785865	4.367273225396409e-09	REACT:R-HSA-76002	"Platelet activation signaling and aggregation"	387.0	pretectal area
GNB1	94	68	457	1774	2.809258104017929	1.0107735519760247e-10	3.1242137504785865	4.367273225396409e-09	REACT:R-HSA-76002	"Platelet activation signaling and aggregation"	362.4	principal sensory trigeminal nucleus
GNB1	94	68	457	1774	2.809258104017929	1.0107735519760247e-10	3.1242137504785865	4.367273225396409e-09	REACT:R-HSA-76002	"Platelet activation signaling and aggregation"	318.2	pulvinar
GNB1	94	68	457	1774	2.809258104017929	1.0107735519760247e-10	3.1242137504785865	4.367273225396409e-09	REACT:R-HSA-76002	"Platelet activation signaling and aggregation"	415.0	putamen
GNB1	94	68	457	1774	2.809258104017929	1.0107735519760247e-10	3.1242137504785865	4.367273225396409e-09	REACT:R-HSA-76002	"Platelet activation signaling and aggregation"	303.3	red nucleus
GNB1	94	68	457	1774	2.809258104017929	1.0107735519760247e-10	3.1242137504785865	4.367273225396409e-09	REACT:R-HSA-76002	"Platelet activation signaling and aggregation"	235.2	reticular pontine nucleus, caudal
GNB1	94	68	457	1774	2.809258104017929	1.0107735519760247e-10	3.1242137504785865	4.367273225396409e-09	REACT:R-HSA-76002	"Platelet activation signaling and aggregation"	346.0	reticular pontine nucleus, oral
GNB1	94	68	457	1774	2.809258104017929	1.0107735519760247e-10	3.1242137504785865	4.367273225396409e-09	REACT:R-HSA-76002	"Platelet activation signaling and aggregation"	219.0	reticulotegmental nucleus
GNB1	94	68	457	1774	2.809258104017929	1.0107735519760247e-10	3.1242137504785865	4.367273225396409e-09	REACT:R-HSA-76002	"Platelet activation signaling and aggregation"	439.0	retrosplenial cortex
GNB1	94	68	457	1774	2.809258104017929	1.0107735519760247e-10	3.1242137504785865	4.367273225396409e-09	REACT:R-HSA-76002	"Platelet activation signaling and aggregation"	496.4	septal nuclei
GNB1	94	68	457	1774	2.809258104017929	1.0107735519760247e-10	3.1242137504785865	4.367273225396409e-09	REACT:R-HSA-76002	"Platelet activation signaling and aggregation"	250.2	somatomor cortex, precentral gyrus (white matter)
GNB1	94	68	457	1774	2.809258104017929	1.0107735519760247e-10	3.1242137504785865	4.367273225396409e-09	REACT:R-HSA-76002	"Platelet activation signaling and aggregation"	264.9	somatosensory cortex, postcentral gyrus, ventral (white matter)
GNB1	94	68	457	1774	2.809258104017929	1.0107735519760247e-10	3.1242137504785865	4.367273225396409e-09	REACT:R-HSA-76002	"Platelet activation signaling and aggregation"	254.4	spinal trigeminal nucleus, caudal
GNB1	94	68	457	1774	2.809258104017929	1.0107735519760247e-10	3.1242137504785865	4.367273225396409e-09	REACT:R-HSA-76002	"Platelet activation signaling and aggregation"	381.0	spinal trigeminal nucleus, interpolar
GNB1	94	68	457	1774	2.809258104017929	1.0107735519760247e-10	3.1242137504785865	4.367273225396409e-09	REACT:R-HSA-76002	"Platelet activation signaling and aggregation"	346.6	spinal trigeminal nucleus, oral
GNB1	94	68	457	1774	2.809258104017929	1.0107735519760247e-10	3.1242137504785865	4.367273225396409e-09	REACT:R-HSA-76002	"Platelet activation signaling and aggregation"	311.1	spinal vestibular nucleus
GNB1	94	68	457	1774	2.809258104017929	1.0107735519760247e-10	3.1242137504785865	4.367273225396409e-09	REACT:R-HSA-76002	"Platelet activation signaling and aggregation"	449.2	stria terminalis, bed nucleus
GNB1	94	68	457	1774	2.809258104017929	1.0107735519760247e-10	3.1242137504785865	4.367273225396409e-09	REACT:R-HSA-76002	"Platelet activation signaling and aggregation"	400.7	subcentral gyrus, S2
GNB1	94	68	457	1774	2.809258104017929	1.0107735519760247e-10	3.1242137504785865	4.367273225396409e-09	REACT:R-HSA-76002	"Platelet activation signaling and aggregation"	338.4	subcoeruleus area
GNB1	94	68	457	1774	2.809258104017929	1.0107735519760247e-10	3.1242137504785865	4.367273225396409e-09	REACT:R-HSA-76002	"Platelet activation signaling and aggregation"	351.9	subiculum
GNB1	94	68	457	1774	2.809258104017929	1.0107735519760247e-10	3.1242137504785865	4.367273225396409e-09	REACT:R-HSA-76002	"Platelet activation signaling and aggregation"	366.0	substantia nigra
GNB1	94	68	457	1774	2.809258104017929	1.0107735519760247e-10	3.1242137504785865	4.367273225396409e-09	REACT:R-HSA-76002	"Platelet activation signaling and aggregation"	315.0	subthalamic nucleus
GNB1	94	68	457	1774	2.809258104017929	1.0107735519760247e-10	3.1242137504785865	4.367273225396409e-09	REACT:R-HSA-76002	"Platelet activation signaling and aggregation"	392.1	superior colliculus
GNB1	94	68	457	1774	2.809258104017929	1.0107735519760247e-10	3.1242137504785865	4.367273225396409e-09	REACT:R-HSA-76002	"Platelet activation signaling and aggregation"	329.8	superior olive
GNB1	94	68	457	1774	2.809258104017929	1.0107735519760247e-10	3.1242137504785865	4.367273225396409e-09	REACT:R-HSA-76002	"Platelet activation signaling and aggregation"	430.8	superior parietal lobule
GNB1	94	68	457	1774	2.809258104017929	1.0107735519760247e-10	3.1242137504785865	4.367273225396409e-09	REACT:R-HSA-76002	"Platelet activation signaling and aggregation"	496.6	superior temporal gyrus
GNB1	94	68	457	1774	2.809258104017929	1.0107735519760247e-10	3.1242137504785865	4.367273225396409e-09	REACT:R-HSA-76002	"Platelet activation signaling and aggregation"	297.3	superior vestibular nucleus
GNB1	94	68	457	1774	2.809258104017929	1.0107735519760247e-10	3.1242137504785865	4.367273225396409e-09	REACT:R-HSA-76002	"Platelet activation signaling and aggregation"	348.2	supplementary motor cortex
GNB1	94	68	457	1774	2.809258104017929	1.0107735519760247e-10	3.1242137504785865	4.367273225396409e-09	REACT:R-HSA-76002	"Platelet activation signaling and aggregation"	459.4	supramarginal gyrus
GNB1	94	68	457	1774	2.809258104017929	1.0107735519760247e-10	3.1242137504785865	4.367273225396409e-09	REACT:R-HSA-76002	"Platelet activation signaling and aggregation"	384.2	supraoptic nucleus
GNB1	94	68	457	1774	2.809258104017929	1.0107735519760247e-10	3.1242137504785865	4.367273225396409e-09	REACT:R-HSA-76002	"Platelet activation signaling and aggregation"	491.2	temporal pole
GNB1	94	68	457	1774	2.809258104017929	1.0107735519760247e-10	3.1242137504785865	4.367273225396409e-09	REACT:R-HSA-76002	"Platelet activation signaling and aggregation"	256.2	temporal white matter
GNB1	94	68	457	1774	2.809258104017929	1.0107735519760247e-10	3.1242137504785865	4.367273225396409e-09	REACT:R-HSA-76002	"Platelet activation signaling and aggregation"	373.3	temporo-insular cortex, parainsular gyrus
GNB1	94	68	457	1774	2.809258104017929	1.0107735519760247e-10	3.1242137504785865	4.367273225396409e-09	REACT:R-HSA-76002	"Platelet activation signaling and aggregation"	584.4	temporo-occipital transitional zone
GNB1	94	68	457	1774	2.809258104017929	1.0107735519760247e-10	3.1242137504785865	4.367273225396409e-09	REACT:R-HSA-76002	"Platelet activation signaling and aggregation"	484.5	transversal temporal gyrus, anterior
GNB1	94	68	457	1774	2.809258104017929	1.0107735519760247e-10	3.1242137504785865	4.367273225396409e-09	REACT:R-HSA-76002	"Platelet activation signaling and aggregation"	458.1	transversal temporal gyrus, posterior
GNB1	94	68	457	1774	2.809258104017929	1.0107735519760247e-10	3.1242137504785865	4.367273225396409e-09	REACT:R-HSA-76002	"Platelet activation signaling and aggregation"	369.6	ventral medullary reticular nucleus
GNB1	94	68	457	1774	2.809258104017929	1.0107735519760247e-10	3.1242137504785865	4.367273225396409e-09	REACT:R-HSA-76002	"Platelet activation signaling and aggregation"	344.9	ventral periolivary nuclei
GNB1	94	68	457	1774	2.809258104017929	1.0107735519760247e-10	3.1242137504785865	4.367273225396409e-09	REACT:R-HSA-76002	"Platelet activation signaling and aggregation"	263.2	ventral posterolateral thalamic nucleus
GNB1	94	68	457	1774	2.809258104017929	1.0107735519760247e-10	3.1242137504785865	4.367273225396409e-09	REACT:R-HSA-76002	"Platelet activation signaling and aggregation"	314.8	ventral posteromedial thalamic nucleus
GNB1	94	68	457	1774	2.809258104017929	1.0107735519760247e-10	3.1242137504785865	4.367273225396409e-09	REACT:R-HSA-76002	"Platelet activation signaling and aggregation"	459.8	ventral tegmental area
GNB1	94	68	457	1774	2.809258104017929	1.0107735519760247e-10	3.1242137504785865	4.367273225396409e-09	REACT:R-HSA-76002	"Platelet activation signaling and aggregation"	326.5	ventral thalamic nuclei
GNB1	94	68	457	1774	2.809258104017929	1.0107735519760247e-10	3.1242137504785865	4.367273225396409e-09	REACT:R-HSA-76002	"Platelet activation signaling and aggregation"	336.1	ventrolateral medulla, A1-C1 cell groups
GNB1	94	68	457	1774	2.809258104017929	1.0107735519760247e-10	3.1242137504785865	4.367273225396409e-09	REACT:R-HSA-76002	"Platelet activation signaling and aggregation"	297.0	ventrolateral tegmental area, A5 NE cell group
GNB1	94	68	457	1774	2.809258104017929	1.0107735519760247e-10	3.1242137504785865	4.367273225396409e-09	REACT:R-HSA-76002	"Platelet activation signaling and aggregation"	488.9	ventromedial nucleus
GNB1	94	68	457	1774	2.809258104017929	1.0107735519760247e-10	3.1242137504785865	4.367273225396409e-09	REACT:R-HSA-76002	"Platelet activation signaling and aggregation"	387.1	vermis
GNB1	94	68	457	1774	2.809258104017929	1.0107735519760247e-10	3.1242137504785865	4.367273225396409e-09	REACT:R-HSA-76002	"Platelet activation signaling and aggregation"	221.0	zona incerta
GNB1	94	68	457	1774	2.809258104017929	1.0107735519760247e-10	3.1242137504785865	4.367273225396409e-09	REACT:R-HSA-418346	Platelet homeostasis	230.4	amygdala
GNB1	94	68	457	1774	2.809258104017929	1.0107735519760247e-10	3.1242137504785865	4.367273225396409e-09	REACT:R-HSA-418346	Platelet homeostasis	447.5	angular gyrus
GNB1	94	68	457	1774	2.809258104017929	1.0107735519760247e-10	3.1242137504785865	4.367273225396409e-09	REACT:R-HSA-418346	Platelet homeostasis	440.2	angular gyrus (white matter)
GNB1	94	68	457	1774	2.809258104017929	1.0107735519760247e-10	3.1242137504785865	4.367273225396409e-09	REACT:R-HSA-418346	Platelet homeostasis	313.7	anterior cingulate cortex, supragenual-dorsal
GNB1	94	68	457	1774	2.809258104017929	1.0107735519760247e-10	3.1242137504785865	4.367273225396409e-09	REACT:R-HSA-418346	Platelet homeostasis	280.7	anterior cingulate cortex, supragenual-ventral
GNB1	94	68	457	1774	2.809258104017929	1.0107735519760247e-10	3.1242137504785865	4.367273225396409e-09	REACT:R-HSA-418346	Platelet homeostasis	304.6	anterior cochlear nucleus, ventral
GNB1	94	68	457	1774	2.809258104017929	1.0107735519760247e-10	3.1242137504785865	4.367273225396409e-09	REACT:R-HSA-418346	Platelet homeostasis	316.9	anterior funiculus (white matter)
GNB1	94	68	457	1774	2.809258104017929	1.0107735519760247e-10	3.1242137504785865	4.367273225396409e-09	REACT:R-HSA-418346	Platelet homeostasis	385.8	anterior insular cortex, dorsal
GNB1	94	68	457	1774	2.809258104017929	1.0107735519760247e-10	3.1242137504785865	4.367273225396409e-09	REACT:R-HSA-418346	Platelet homeostasis	492.5	anterior insular cortex, ventral
GNB1	94	68	457	1774	2.809258104017929	1.0107735519760247e-10	3.1242137504785865	4.367273225396409e-09	REACT:R-HSA-418346	Platelet homeostasis	284.8	anterior thalamic nucleus, ventral
GNB1	94	68	457	1774	2.809258104017929	1.0107735519760247e-10	3.1242137504785865	4.367273225396409e-09	REACT:R-HSA-418346	Platelet homeostasis	389.1	arcuate nucleus
GNB1	94	68	457	1774	2.809258104017929	1.0107735519760247e-10	3.1242137504785865	4.367273225396409e-09	REACT:R-HSA-418346	Platelet homeostasis	352.6	area parastriata, inferior
GNB1	94	68	457	1774	2.809258104017929	1.0107735519760247e-10	3.1242137504785865	4.367273225396409e-09	REACT:R-HSA-418346	Platelet homeostasis	391.5	area parastriata, parietal
GNB1	94	68	457	1774	2.809258104017929	1.0107735519760247e-10	3.1242137504785865	4.367273225396409e-09	REACT:R-HSA-418346	Platelet homeostasis	333.3	area parastriata, superior
GNB1	94	68	457	1774	2.809258104017929	1.0107735519760247e-10	3.1242137504785865	4.367273225396409e-09	REACT:R-HSA-418346	Platelet homeostasis	396.3	area parastriata, temporal
GNB1	94	68	457	1774	2.809258104017929	1.0107735519760247e-10	3.1242137504785865	4.367273225396409e-09	REACT:R-HSA-418346	Platelet homeostasis	252.5	area postrema
GNB1	94	68	457	1774	2.809258104017929	1.0107735519760247e-10	3.1242137504785865	4.367273225396409e-09	REACT:R-HSA-418346	Platelet homeostasis	405.0	area striata
GNB1	94	68	457	1774	2.809258104017929	1.0107735519760247e-10	3.1242137504785865	4.367273225396409e-09	REACT:R-HSA-418346	Platelet homeostasis	339.4	area striata (white matter)
GNB1	94	68	457	1774	2.809258104017929	1.0107735519760247e-10	3.1242137504785865	4.367273225396409e-09	REACT:R-HSA-418346	Platelet homeostasis	284.3	basal amygdala
GNB1	94	68	457	1774	2.809258104017929	1.0107735519760247e-10	3.1242137504785865	4.367273225396409e-09	REACT:R-HSA-418346	Platelet homeostasis	403.9	caudate nucleus
GNB1	94	68	457	1774	2.809258104017929	1.0107735519760247e-10	3.1242137504785865	4.367273225396409e-09	REACT:R-HSA-418346	Platelet homeostasis	265.2	central amygdala
GNB1	94	68	457	1774	2.809258104017929	1.0107735519760247e-10	3.1242137504785865	4.367273225396409e-09	REACT:R-HSA-418346	Platelet homeostasis	324.7	centromedial thalamic nucleus
GNB1	94	68	457	1774	2.809258104017929	1.0107735519760247e-10	3.1242137504785865	4.367273225396409e-09	REACT:R-HSA-418346	Platelet homeostasis	448.9	cerebellar cortex
GNB1	94	68	457	1774	2.809258104017929	1.0107735519760247e-10	3.1242137504785865	4.367273225396409e-09	REACT:R-HSA-418346	Platelet homeostasis	368.4	cerebellar nuclei
GNB1	94	68	457	1774	2.809258104017929	1.0107735519760247e-10	3.1242137504785865	4.367273225396409e-09	REACT:R-HSA-418346	Platelet homeostasis	318.2	cerebellar white matter
GNB1	94	68	457	1774	2.809258104017929	1.0107735519760247e-10	3.1242137504785865	4.367273225396409e-09	REACT:R-HSA-418346	Platelet homeostasis	303.4	cervical spinal cord, central gray
GNB1	94	68	457	1774	2.809258104017929	1.0107735519760247e-10	3.1242137504785865	4.367273225396409e-09	REACT:R-HSA-418346	Platelet homeostasis	285.8	cervical spinal cord, dorsal horn
GNB1	94	68	457	1774	2.809258104017929	1.0107735519760247e-10	3.1242137504785865	4.367273225396409e-09	REACT:R-HSA-418346	Platelet homeostasis	223.5	cervical spinal cord, ventral horn
GNB1	94	68	457	1774	2.809258104017929	1.0107735519760247e-10	3.1242137504785865	4.367273225396409e-09	REACT:R-HSA-418346	Platelet homeostasis	122.7	choroid plexus
GNB1	94	68	457	1774	2.809258104017929	1.0107735519760247e-10	3.1242137504785865	4.367273225396409e-09	REACT:R-HSA-418346	Platelet homeostasis	400.3	claustrum
GNB1	94	68	457	1774	2.809258104017929	1.0107735519760247e-10	3.1242137504785865	4.367273225396409e-09	REACT:R-HSA-418346	Platelet homeostasis	330.2	corpus callosum, genu (white matter)
GNB1	94	68	457	1774	2.809258104017929	1.0107735519760247e-10	3.1242137504785865	4.367273225396409e-09	REACT:R-HSA-418346	Platelet homeostasis	302.5	corpus callosum, splenium (white matter)
GNB1	94	68	457	1774	2.809258104017929	1.0107735519760247e-10	3.1242137504785865	4.367273225396409e-09	REACT:R-HSA-418346	Platelet homeostasis	281.8	corticomedial amygdala
GNB1	94	68	457	1774	2.809258104017929	1.0107735519760247e-10	3.1242137504785865	4.367273225396409e-09	REACT:R-HSA-418346	Platelet homeostasis	376.4	cuneiform nucleus
GNB1	94	68	457	1774	2.809258104017929	1.0107735519760247e-10	3.1242137504785865	4.367273225396409e-09	REACT:R-HSA-418346	Platelet homeostasis	304.8	dentate gyrus
GNB1	94	68	457	1774	2.809258104017929	1.0107735519760247e-10	3.1242137504785865	4.367273225396409e-09	REACT:R-HSA-418346	Platelet homeostasis	275.4	dorsal cochlear nucleus
GNB1	94	68	457	1774	2.809258104017929	1.0107735519760247e-10	3.1242137504785865	4.367273225396409e-09	REACT:R-HSA-418346	Platelet homeostasis	276.2	dorsal funiculus (white matter)
GNB1	94	68	457	1774	2.809258104017929	1.0107735519760247e-10	3.1242137504785865	4.367273225396409e-09	REACT:R-HSA-418346	Platelet homeostasis	391.9	dorsal medullary reticular nucleus
GNB1	94	68	457	1774	2.809258104017929	1.0107735519760247e-10	3.1242137504785865	4.367273225396409e-09	REACT:R-HSA-418346	Platelet homeostasis	281.5	dorsal motor vagal complex
GNB1	94	68	457	1774	2.809258104017929	1.0107735519760247e-10	3.1242137504785865	4.367273225396409e-09	REACT:R-HSA-418346	Platelet homeostasis	446.7	dorsal raphe nucleus
GNB1	94	68	457	1774	2.809258104017929	1.0107735519760247e-10	3.1242137504785865	4.367273225396409e-09	REACT:R-HSA-418346	Platelet homeostasis	281.5	dorsal tegmental nucleus
GNB1	94	68	457	1774	2.809258104017929	1.0107735519760247e-10	3.1242137504785865	4.367273225396409e-09	REACT:R-HSA-418346	Platelet homeostasis	336.0	dorsolateral tegmental area
GNB1	94	68	457	1774	2.809258104017929	1.0107735519760247e-10	3.1242137504785865	4.367273225396409e-09	REACT:R-HSA-418346	Platelet homeostasis	498.6	dorsomedial nucleus
GNB1	94	68	457	1774	2.809258104017929	1.0107735519760247e-10	3.1242137504785865	4.367273225396409e-09	REACT:R-HSA-418346	Platelet homeostasis	392.9	entorhinal gyrus
GNB1	94	68	457	1774	2.809258104017929	1.0107735519760247e-10	3.1242137504785865	4.367273225396409e-09	REACT:R-HSA-418346	Platelet homeostasis	445.4	flocculonodular lobe
GNB1	94	68	457	1774	2.809258104017929	1.0107735519760247e-10	3.1242137504785865	4.367273225396409e-09	REACT:R-HSA-418346	Platelet homeostasis	365.5	frontal eye field
GNB1	94	68	457	1774	2.809258104017929	1.0107735519760247e-10	3.1242137504785865	4.367273225396409e-09	REACT:R-HSA-418346	Platelet homeostasis	476.1	frontal operculum
GNB1	94	68	457	1774	2.809258104017929	1.0107735519760247e-10	3.1242137504785865	4.367273225396409e-09	REACT:R-HSA-418346	Platelet homeostasis	482.4	fusiform gyrus
GNB1	94	68	457	1774	2.809258104017929	1.0107735519760247e-10	3.1242137504785865	4.367273225396409e-09	REACT:R-HSA-418346	Platelet homeostasis	289.6	gigantocellular reticular nuclei, medullary
GNB1	94	68	457	1774	2.809258104017929	1.0107735519760247e-10	3.1242137504785865	4.367273225396409e-09	REACT:R-HSA-418346	Platelet homeostasis	312.2	gigantocellular reticular nuclei, pars
GNB1	94	68	457	1774	2.809258104017929	1.0107735519760247e-10	3.1242137504785865	4.367273225396409e-09	REACT:R-HSA-418346	Platelet homeostasis	260.2	globus pallidus, externus
GNB1	94	68	457	1774	2.809258104017929	1.0107735519760247e-10	3.1242137504785865	4.367273225396409e-09	REACT:R-HSA-418346	Platelet homeostasis	267.4	globus pallidus, internus
GNB1	94	68	457	1774	2.809258104017929	1.0107735519760247e-10	3.1242137504785865	4.367273225396409e-09	REACT:R-HSA-418346	Platelet homeostasis	404.8	habenula
GNB1	94	68	457	1774	2.809258104017929	1.0107735519760247e-10	3.1242137504785865	4.367273225396409e-09	REACT:R-HSA-418346	Platelet homeostasis	342.5	hippocampus
GNB1	94	68	457	1774	2.809258104017929	1.0107735519760247e-10	3.1242137504785865	4.367273225396409e-09	REACT:R-HSA-418346	Platelet homeostasis	415.3	hippocampus, CA1
GNB1	94	68	457	1774	2.809258104017929	1.0107735519760247e-10	3.1242137504785865	4.367273225396409e-09	REACT:R-HSA-418346	Platelet homeostasis	397.2	hippocampus, CA2
GNB1	94	68	457	1774	2.809258104017929	1.0107735519760247e-10	3.1242137504785865	4.367273225396409e-09	REACT:R-HSA-418346	Platelet homeostasis	327.8	hippocampus, CA3
GNB1	94	68	457	1774	2.809258104017929	1.0107735519760247e-10	3.1242137504785865	4.367273225396409e-09	REACT:R-HSA-418346	Platelet homeostasis	480.5	inferior colliculus
GNB1	94	68	457	1774	2.809258104017929	1.0107735519760247e-10	3.1242137504785865	4.367273225396409e-09	REACT:R-HSA-418346	Platelet homeostasis	408.3	inferior frontal gyrus, opercular
GNB1	94	68	457	1774	2.809258104017929	1.0107735519760247e-10	3.1242137504785865	4.367273225396409e-09	REACT:R-HSA-418346	Platelet homeostasis	251.0	inferior olive
GNB1	94	68	457	1774	2.809258104017929	1.0107735519760247e-10	3.1242137504785865	4.367273225396409e-09	REACT:R-HSA-418346	Platelet homeostasis	375.3	inferior parietal lobule
GNB1	94	68	457	1774	2.809258104017929	1.0107735519760247e-10	3.1242137504785865	4.367273225396409e-09	REACT:R-HSA-418346	Platelet homeostasis	499.1	inferior temporal gyrus
GNB1	94	68	457	1774	2.809258104017929	1.0107735519760247e-10	3.1242137504785865	4.367273225396409e-09	REACT:R-HSA-418346	Platelet homeostasis	358.9	intraparietal deep sulcus
GNB1	94	68	457	1774	2.809258104017929	1.0107735519760247e-10	3.1242137504785865	4.367273225396409e-09	REACT:R-HSA-418346	Platelet homeostasis	282.7	Kolliker-Fuse nucleus
GNB1	94	68	457	1774	2.809258104017929	1.0107735519760247e-10	3.1242137504785865	4.367273225396409e-09	REACT:R-HSA-418346	Platelet homeostasis	253.0	lateral amygdala
GNB1	94	68	457	1774	2.809258104017929	1.0107735519760247e-10	3.1242137504785865	4.367273225396409e-09	REACT:R-HSA-418346	Platelet homeostasis	287.9	lateral funiculus (white matter)
GNB1	94	68	457	1774	2.809258104017929	1.0107735519760247e-10	3.1242137504785865	4.367273225396409e-09	REACT:R-HSA-418346	Platelet homeostasis	268.7	lateral geniculate body
GNB1	94	68	457	1774	2.809258104017929	1.0107735519760247e-10	3.1242137504785865	4.367273225396409e-09	REACT:R-HSA-418346	Platelet homeostasis	369.0	lateral hypothalamic area
GNB1	94	68	457	1774	2.809258104017929	1.0107735519760247e-10	3.1242137504785865	4.367273225396409e-09	REACT:R-HSA-418346	Platelet homeostasis	331.5	lateral lemniscal nuclei
GNB1	94	68	457	1774	2.809258104017929	1.0107735519760247e-10	3.1242137504785865	4.367273225396409e-09	REACT:R-HSA-418346	Platelet homeostasis	311.5	lateral medullary reticular nucleus
GNB1	94	68	457	1774	2.809258104017929	1.0107735519760247e-10	3.1242137504785865	4.367273225396409e-09	REACT:R-HSA-418346	Platelet homeostasis	387.9	lateral parabrachial nucleus
GNB1	94	68	457	1774	2.809258104017929	1.0107735519760247e-10	3.1242137504785865	4.367273225396409e-09	REACT:R-HSA-418346	Platelet homeostasis	224.9	lateral thalamic nuclei
GNB1	94	68	457	1774	2.809258104017929	1.0107735519760247e-10	3.1242137504785865	4.367273225396409e-09	REACT:R-HSA-418346	Platelet homeostasis	295.1	lateral vestibular nucleus
GNB1	94	68	457	1774	2.809258104017929	1.0107735519760247e-10	3.1242137504785865	4.367273225396409e-09	REACT:R-HSA-418346	Platelet homeostasis	441.0	lingual gyrus
GNB1	94	68	457	1774	2.809258104017929	1.0107735519760247e-10	3.1242137504785865	4.367273225396409e-09	REACT:R-HSA-418346	Platelet homeostasis	395.8	locus coeruleus
GNB1	94	68	457	1774	2.809258104017929	1.0107735519760247e-10	3.1242137504785865	4.367273225396409e-09	REACT:R-HSA-418346	Platelet homeostasis	411.3	mammillary body
GNB1	94	68	457	1774	2.809258104017929	1.0107735519760247e-10	3.1242137504785865	4.367273225396409e-09	REACT:R-HSA-418346	Platelet homeostasis	329.3	medial dorsal thalamic nucleus
GNB1	94	68	457	1774	2.809258104017929	1.0107735519760247e-10	3.1242137504785865	4.367273225396409e-09	REACT:R-HSA-418346	Platelet homeostasis	265.1	medial geniculate body
GNB1	94	68	457	1774	2.809258104017929	1.0107735519760247e-10	3.1242137504785865	4.367273225396409e-09	REACT:R-HSA-418346	Platelet homeostasis	313.8	medial olivary nucleus
GNB1	94	68	457	1774	2.809258104017929	1.0107735519760247e-10	3.1242137504785865	4.367273225396409e-09	REACT:R-HSA-418346	Platelet homeostasis	373.8	medial parabrachial nucleus
GNB1	94	68	457	1774	2.809258104017929	1.0107735519760247e-10	3.1242137504785865	4.367273225396409e-09	REACT:R-HSA-418346	Platelet homeostasis	318.7	medial periolivary nuclei
GNB1	94	68	457	1774	2.809258104017929	1.0107735519760247e-10	3.1242137504785865	4.367273225396409e-09	REACT:R-HSA-418346	Platelet homeostasis	317.3	medial vestibular nucleus
GNB1	94	68	457	1774	2.809258104017929	1.0107735519760247e-10	3.1242137504785865	4.367273225396409e-09	REACT:R-HSA-418346	Platelet homeostasis	401.9	median raphe nucleus
GNB1	94	68	457	1774	2.809258104017929	1.0107735519760247e-10	3.1242137504785865	4.367273225396409e-09	REACT:R-HSA-418346	Platelet homeostasis	301.4	middle cingulate cortex
GNB1	94	68	457	1774	2.809258104017929	1.0107735519760247e-10	3.1242137504785865	4.367273225396409e-09	REACT:R-HSA-418346	Platelet homeostasis	477.3	middle temporal gyrus
GNB1	94	68	457	1774	2.809258104017929	1.0107735519760247e-10	3.1242137504785865	4.367273225396409e-09	REACT:R-HSA-418346	Platelet homeostasis	281.2	motor facial nucleus
GNB1	94	68	457	1774	2.809258104017929	1.0107735519760247e-10	3.1242137504785865	4.367273225396409e-09	REACT:R-HSA-418346	Platelet homeostasis	338.1	motor hypoglossal nucleus
GNB1	94	68	457	1774	2.809258104017929	1.0107735519760247e-10	3.1242137504785865	4.367273225396409e-09	REACT:R-HSA-418346	Platelet homeostasis	270.7	motor trigeminal nucleus
GNB1	94	68	457	1774	2.809258104017929	1.0107735519760247e-10	3.1242137504785865	4.367273225396409e-09	REACT:R-HSA-418346	Platelet homeostasis	377.9	nuclei of the trapezoid body
GNB1	94	68	457	1774	2.809258104017929	1.0107735519760247e-10	3.1242137504785865	4.367273225396409e-09	REACT:R-HSA-418346	Platelet homeostasis	395.6	nucleus accumbens
GNB1	94	68	457	1774	2.809258104017929	1.0107735519760247e-10	3.1242137504785865	4.367273225396409e-09	REACT:R-HSA-418346	Platelet homeostasis	366.9	nucleus ambiguus
GNB1	94	68	457	1774	2.809258104017929	1.0107735519760247e-10	3.1242137504785865	4.367273225396409e-09	REACT:R-HSA-418346	Platelet homeostasis	268.1	nucleus basalis of Meynert
GNB1	94	68	457	1774	2.809258104017929	1.0107735519760247e-10	3.1242137504785865	4.367273225396409e-09	REACT:R-HSA-418346	Platelet homeostasis	247.4	nucleus cuneatus
GNB1	94	68	457	1774	2.809258104017929	1.0107735519760247e-10	3.1242137504785865	4.367273225396409e-09	REACT:R-HSA-418346	Platelet homeostasis	167.2	nucleus gracilis
GNB1	94	68	457	1774	2.809258104017929	1.0107735519760247e-10	3.1242137504785865	4.367273225396409e-09	REACT:R-HSA-418346	Platelet homeostasis	590.8	nucleus of the diagonal band
GNB1	94	68	457	1774	2.809258104017929	1.0107735519760247e-10	3.1242137504785865	4.367273225396409e-09	REACT:R-HSA-418346	Platelet homeostasis	326.9	nucleus raphe magnus
GNB1	94	68	457	1774	2.809258104017929	1.0107735519760247e-10	3.1242137504785865	4.367273225396409e-09	REACT:R-HSA-418346	Platelet homeostasis	336.7	nucleus raphe obscurus
GNB1	94	68	457	1774	2.809258104017929	1.0107735519760247e-10	3.1242137504785865	4.367273225396409e-09	REACT:R-HSA-418346	Platelet homeostasis	392.6	nucleus raphe pallidus
GNB1	94	68	457	1774	2.809258104017929	1.0107735519760247e-10	3.1242137504785865	4.367273225396409e-09	REACT:R-HSA-418346	Platelet homeostasis	286.5	nucleus reuniens
GNB1	94	68	457	1774	2.809258104017929	1.0107735519760247e-10	3.1242137504785865	4.367273225396409e-09	REACT:R-HSA-418346	Platelet homeostasis	263.8	nucleus rhomboideus
GNB1	94	68	457	1774	2.809258104017929	1.0107735519760247e-10	3.1242137504785865	4.367273225396409e-09	REACT:R-HSA-418346	Platelet homeostasis	299.1	nucleus tractus solitarii
GNB1	94	68	457	1774	2.809258104017929	1.0107735519760247e-10	3.1242137504785865	4.367273225396409e-09	REACT:R-HSA-418346	Platelet homeostasis	328.0	occipital cortex
GNB1	94	68	457	1774	2.809258104017929	1.0107735519760247e-10	3.1242137504785865	4.367273225396409e-09	REACT:R-HSA-418346	Platelet homeostasis	263.4	occipital cortex (white matter)
GNB1	94	68	457	1774	2.809258104017929	1.0107735519760247e-10	3.1242137504785865	4.367273225396409e-09	REACT:R-HSA-418346	Platelet homeostasis	441.4	olfactory area
GNB1	94	68	457	1774	2.809258104017929	1.0107735519760247e-10	3.1242137504785865	4.367273225396409e-09	REACT:R-HSA-418346	Platelet homeostasis	461.9	olfactory tubercle
GNB1	94	68	457	1774	2.809258104017929	1.0107735519760247e-10	3.1242137504785865	4.367273225396409e-09	REACT:R-HSA-418346	Platelet homeostasis	289.9	orbitofrontal gyrus, anterior
GNB1	94	68	457	1774	2.809258104017929	1.0107735519760247e-10	3.1242137504785865	4.367273225396409e-09	REACT:R-HSA-418346	Platelet homeostasis	392.8	paracentral lobule, anterior
GNB1	94	68	457	1774	2.809258104017929	1.0107735519760247e-10	3.1242137504785865	4.367273225396409e-09	REACT:R-HSA-418346	Platelet homeostasis	365.8	paracentral lobule, posterior
GNB1	94	68	457	1774	2.809258104017929	1.0107735519760247e-10	3.1242137504785865	4.367273225396409e-09	REACT:R-HSA-418346	Platelet homeostasis	353.5	parahippocampal cortex
GNB1	94	68	457	1774	2.809258104017929	1.0107735519760247e-10	3.1242137504785865	4.367273225396409e-09	REACT:R-HSA-418346	Platelet homeostasis	420.9	parahippocampal cortex (white matter)
GNB1	94	68	457	1774	2.809258104017929	1.0107735519760247e-10	3.1242137504785865	4.367273225396409e-09	REACT:R-HSA-418346	Platelet homeostasis	401.4	paramedian reticular nucleus
GNB1	94	68	457	1774	2.809258104017929	1.0107735519760247e-10	3.1242137504785865	4.367273225396409e-09	REACT:R-HSA-418346	Platelet homeostasis	361.0	paraventricular nucleus
GNB1	94	68	457	1774	2.809258104017929	1.0107735519760247e-10	3.1242137504785865	4.367273225396409e-09	REACT:R-HSA-418346	Platelet homeostasis	266.3	parietal operculum
GNB1	94	68	457	1774	2.809258104017929	1.0107735519760247e-10	3.1242137504785865	4.367273225396409e-09	REACT:R-HSA-418346	Platelet homeostasis	458.4	parieto-insular cortex
GNB1	94	68	457	1774	2.809258104017929	1.0107735519760247e-10	3.1242137504785865	4.367273225396409e-09	REACT:R-HSA-418346	Platelet homeostasis	370.8	parieto-occipital transitional area
GNB1	94	68	457	1774	2.809258104017929	1.0107735519760247e-10	3.1242137504785865	4.367273225396409e-09	REACT:R-HSA-418346	Platelet homeostasis	286.7	parieto-temporal junction (white matter)
GNB1	94	68	457	1774	2.809258104017929	1.0107735519760247e-10	3.1242137504785865	4.367273225396409e-09	REACT:R-HSA-418346	Platelet homeostasis	289.6	parvicellular reticular nuclei
GNB1	94	68	457	1774	2.809258104017929	1.0107735519760247e-10	3.1242137504785865	4.367273225396409e-09	REACT:R-HSA-418346	Platelet homeostasis	340.4	parvicellular reticular nuclei, medullary
GNB1	94	68	457	1774	2.809258104017929	1.0107735519760247e-10	3.1242137504785865	4.367273225396409e-09	REACT:R-HSA-418346	Platelet homeostasis	368.8	pedunculopontine tegmental nucleus
GNB1	94	68	457	1774	2.809258104017929	1.0107735519760247e-10	3.1242137504785865	4.367273225396409e-09	REACT:R-HSA-418346	Platelet homeostasis	479.4	periaquaductal grey, anterior
GNB1	94	68	457	1774	2.809258104017929	1.0107735519760247e-10	3.1242137504785865	4.367273225396409e-09	REACT:R-HSA-418346	Platelet homeostasis	418.8	periaquaductal grey, dorsal
GNB1	94	68	457	1774	2.809258104017929	1.0107735519760247e-10	3.1242137504785865	4.367273225396409e-09	REACT:R-HSA-418346	Platelet homeostasis	358.2	periaquaductal grey, lateral
GNB1	94	68	457	1774	2.809258104017929	1.0107735519760247e-10	3.1242137504785865	4.367273225396409e-09	REACT:R-HSA-418346	Platelet homeostasis	614.3	perirhinal gyrus
GNB1	94	68	457	1774	2.809258104017929	1.0107735519760247e-10	3.1242137504785865	4.367273225396409e-09	REACT:R-HSA-418346	Platelet homeostasis	387.6	peritrigeminal nucleus
GNB1	94	68	457	1774	2.809258104017929	1.0107735519760247e-10	3.1242137504785865	4.367273225396409e-09	REACT:R-HSA-418346	Platelet homeostasis	281.4	piriform cortex
GNB1	94	68	457	1774	2.809258104017929	1.0107735519760247e-10	3.1242137504785865	4.367273225396409e-09	REACT:R-HSA-418346	Platelet homeostasis	407.5	pontine nuclei
GNB1	94	68	457	1774	2.809258104017929	1.0107735519760247e-10	3.1242137504785865	4.367273225396409e-09	REACT:R-HSA-418346	Platelet homeostasis	429.6	pontine raphe nucleus
GNB1	94	68	457	1774	2.809258104017929	1.0107735519760247e-10	3.1242137504785865	4.367273225396409e-09	REACT:R-HSA-418346	Platelet homeostasis	229.7	postcentral gyrus
GNB1	94	68	457	1774	2.809258104017929	1.0107735519760247e-10	3.1242137504785865	4.367273225396409e-09	REACT:R-HSA-418346	Platelet homeostasis	393.8	postcentral gyrus, dorsal
GNB1	94	68	457	1774	2.809258104017929	1.0107735519760247e-10	3.1242137504785865	4.367273225396409e-09	REACT:R-HSA-418346	Platelet homeostasis	429.6	postcentral gyrus, middle
GNB1	94	68	457	1774	2.809258104017929	1.0107735519760247e-10	3.1242137504785865	4.367273225396409e-09	REACT:R-HSA-418346	Platelet homeostasis	345.3	postcentral gyrus, ventral
GNB1	94	68	457	1774	2.809258104017929	1.0107735519760247e-10	3.1242137504785865	4.367273225396409e-09	REACT:R-HSA-418346	Platelet homeostasis	237.1	posterior cingulate cortex
GNB1	94	68	457	1774	2.809258104017929	1.0107735519760247e-10	3.1242137504785865	4.367273225396409e-09	REACT:R-HSA-418346	Platelet homeostasis	294.5	posterior cingulate cortex, dorsal
GNB1	94	68	457	1774	2.809258104017929	1.0107735519760247e-10	3.1242137504785865	4.367273225396409e-09	REACT:R-HSA-418346	Platelet homeostasis	364.3	posterior cingulate cortex, ventral
GNB1	94	68	457	1774	2.809258104017929	1.0107735519760247e-10	3.1242137504785865	4.367273225396409e-09	REACT:R-HSA-418346	Platelet homeostasis	432.0	posterior insular cortex
GNB1	94	68	457	1774	2.809258104017929	1.0107735519760247e-10	3.1242137504785865	4.367273225396409e-09	REACT:R-HSA-418346	Platelet homeostasis	176.1	posterior thalamic nucleus
GNB1	94	68	457	1774	2.809258104017929	1.0107735519760247e-10	3.1242137504785865	4.367273225396409e-09	REACT:R-HSA-418346	Platelet homeostasis	322.8	posteroventral cochlear nucleus
GNB1	94	68	457	1774	2.809258104017929	1.0107735519760247e-10	3.1242137504785865	4.367273225396409e-09	REACT:R-HSA-418346	Platelet homeostasis	253.4	precentral gyrus
GNB1	94	68	457	1774	2.809258104017929	1.0107735519760247e-10	3.1242137504785865	4.367273225396409e-09	REACT:R-HSA-418346	Platelet homeostasis	276.3	precentral gyrus, dorsal
GNB1	94	68	457	1774	2.809258104017929	1.0107735519760247e-10	3.1242137504785865	4.367273225396409e-09	REACT:R-HSA-418346	Platelet homeostasis	405.2	precentral gyrus, middle
GNB1	94	68	457	1774	2.809258104017929	1.0107735519760247e-10	3.1242137504785865	4.367273225396409e-09	REACT:R-HSA-418346	Platelet homeostasis	281.0	precentral gyrus, ventral
GNB1	94	68	457	1774	2.809258104017929	1.0107735519760247e-10	3.1242137504785865	4.367273225396409e-09	REACT:R-HSA-418346	Platelet homeostasis	357.9	precuneus
GNB1	94	68	457	1774	2.809258104017929	1.0107735519760247e-10	3.1242137504785865	4.367273225396409e-09	REACT:R-HSA-418346	Platelet homeostasis	388.1	premotor cortex, dorsal
GNB1	94	68	457	1774	2.809258104017929	1.0107735519760247e-10	3.1242137504785865	4.367273225396409e-09	REACT:R-HSA-418346	Platelet homeostasis	430.1	premotor cortex, ventral
GNB1	94	68	457	1774	2.809258104017929	1.0107735519760247e-10	3.1242137504785865	4.367273225396409e-09	REACT:R-HSA-418346	Platelet homeostasis	453.3	preoptic area
GNB1	94	68	457	1774	2.809258104017929	1.0107735519760247e-10	3.1242137504785865	4.367273225396409e-09	REACT:R-HSA-418346	Platelet homeostasis	329.8	prepositus hypoglossal nucleus
GNB1	94	68	457	1774	2.809258104017929	1.0107735519760247e-10	3.1242137504785865	4.367273225396409e-09	REACT:R-HSA-418346	Platelet homeostasis	387.0	pretectal area
GNB1	94	68	457	1774	2.809258104017929	1.0107735519760247e-10	3.1242137504785865	4.367273225396409e-09	REACT:R-HSA-418346	Platelet homeostasis	362.4	principal sensory trigeminal nucleus
GNB1	94	68	457	1774	2.809258104017929	1.0107735519760247e-10	3.1242137504785865	4.367273225396409e-09	REACT:R-HSA-418346	Platelet homeostasis	318.2	pulvinar
GNB1	94	68	457	1774	2.809258104017929	1.0107735519760247e-10	3.1242137504785865	4.367273225396409e-09	REACT:R-HSA-418346	Platelet homeostasis	415.0	putamen
GNB1	94	68	457	1774	2.809258104017929	1.0107735519760247e-10	3.1242137504785865	4.367273225396409e-09	REACT:R-HSA-418346	Platelet homeostasis	303.3	red nucleus
GNB1	94	68	457	1774	2.809258104017929	1.0107735519760247e-10	3.1242137504785865	4.367273225396409e-09	REACT:R-HSA-418346	Platelet homeostasis	235.2	reticular pontine nucleus, caudal
GNB1	94	68	457	1774	2.809258104017929	1.0107735519760247e-10	3.1242137504785865	4.367273225396409e-09	REACT:R-HSA-418346	Platelet homeostasis	346.0	reticular pontine nucleus, oral
GNB1	94	68	457	1774	2.809258104017929	1.0107735519760247e-10	3.1242137504785865	4.367273225396409e-09	REACT:R-HSA-418346	Platelet homeostasis	219.0	reticulotegmental nucleus
GNB1	94	68	457	1774	2.809258104017929	1.0107735519760247e-10	3.1242137504785865	4.367273225396409e-09	REACT:R-HSA-418346	Platelet homeostasis	439.0	retrosplenial cortex
GNB1	94	68	457	1774	2.809258104017929	1.0107735519760247e-10	3.1242137504785865	4.367273225396409e-09	REACT:R-HSA-418346	Platelet homeostasis	496.4	septal nuclei
GNB1	94	68	457	1774	2.809258104017929	1.0107735519760247e-10	3.1242137504785865	4.367273225396409e-09	REACT:R-HSA-418346	Platelet homeostasis	250.2	somatomor cortex, precentral gyrus (white matter)
GNB1	94	68	457	1774	2.809258104017929	1.0107735519760247e-10	3.1242137504785865	4.367273225396409e-09	REACT:R-HSA-418346	Platelet homeostasis	264.9	somatosensory cortex, postcentral gyrus, ventral (white matter)
GNB1	94	68	457	1774	2.809258104017929	1.0107735519760247e-10	3.1242137504785865	4.367273225396409e-09	REACT:R-HSA-418346	Platelet homeostasis	254.4	spinal trigeminal nucleus, caudal
GNB1	94	68	457	1774	2.809258104017929	1.0107735519760247e-10	3.1242137504785865	4.367273225396409e-09	REACT:R-HSA-418346	Platelet homeostasis	381.0	spinal trigeminal nucleus, interpolar
GNB1	94	68	457	1774	2.809258104017929	1.0107735519760247e-10	3.1242137504785865	4.367273225396409e-09	REACT:R-HSA-418346	Platelet homeostasis	346.6	spinal trigeminal nucleus, oral
GNB1	94	68	457	1774	2.809258104017929	1.0107735519760247e-10	3.1242137504785865	4.367273225396409e-09	REACT:R-HSA-418346	Platelet homeostasis	311.1	spinal vestibular nucleus
GNB1	94	68	457	1774	2.809258104017929	1.0107735519760247e-10	3.1242137504785865	4.367273225396409e-09	REACT:R-HSA-418346	Platelet homeostasis	449.2	stria terminalis, bed nucleus
GNB1	94	68	457	1774	2.809258104017929	1.0107735519760247e-10	3.1242137504785865	4.367273225396409e-09	REACT:R-HSA-418346	Platelet homeostasis	400.7	subcentral gyrus, S2
GNB1	94	68	457	1774	2.809258104017929	1.0107735519760247e-10	3.1242137504785865	4.367273225396409e-09	REACT:R-HSA-418346	Platelet homeostasis	338.4	subcoeruleus area
GNB1	94	68	457	1774	2.809258104017929	1.0107735519760247e-10	3.1242137504785865	4.367273225396409e-09	REACT:R-HSA-418346	Platelet homeostasis	351.9	subiculum
GNB1	94	68	457	1774	2.809258104017929	1.0107735519760247e-10	3.1242137504785865	4.367273225396409e-09	REACT:R-HSA-418346	Platelet homeostasis	366.0	substantia nigra
GNB1	94	68	457	1774	2.809258104017929	1.0107735519760247e-10	3.1242137504785865	4.367273225396409e-09	REACT:R-HSA-418346	Platelet homeostasis	315.0	subthalamic nucleus
GNB1	94	68	457	1774	2.809258104017929	1.0107735519760247e-10	3.1242137504785865	4.367273225396409e-09	REACT:R-HSA-418346	Platelet homeostasis	392.1	superior colliculus
GNB1	94	68	457	1774	2.809258104017929	1.0107735519760247e-10	3.1242137504785865	4.367273225396409e-09	REACT:R-HSA-418346	Platelet homeostasis	329.8	superior olive
GNB1	94	68	457	1774	2.809258104017929	1.0107735519760247e-10	3.1242137504785865	4.367273225396409e-09	REACT:R-HSA-418346	Platelet homeostasis	430.8	superior parietal lobule
GNB1	94	68	457	1774	2.809258104017929	1.0107735519760247e-10	3.1242137504785865	4.367273225396409e-09	REACT:R-HSA-418346	Platelet homeostasis	496.6	superior temporal gyrus
GNB1	94	68	457	1774	2.809258104017929	1.0107735519760247e-10	3.1242137504785865	4.367273225396409e-09	REACT:R-HSA-418346	Platelet homeostasis	297.3	superior vestibular nucleus
GNB1	94	68	457	1774	2.809258104017929	1.0107735519760247e-10	3.1242137504785865	4.367273225396409e-09	REACT:R-HSA-418346	Platelet homeostasis	348.2	supplementary motor cortex
GNB1	94	68	457	1774	2.809258104017929	1.0107735519760247e-10	3.1242137504785865	4.367273225396409e-09	REACT:R-HSA-418346	Platelet homeostasis	459.4	supramarginal gyrus
GNB1	94	68	457	1774	2.809258104017929	1.0107735519760247e-10	3.1242137504785865	4.367273225396409e-09	REACT:R-HSA-418346	Platelet homeostasis	384.2	supraoptic nucleus
GNB1	94	68	457	1774	2.809258104017929	1.0107735519760247e-10	3.1242137504785865	4.367273225396409e-09	REACT:R-HSA-418346	Platelet homeostasis	491.2	temporal pole
GNB1	94	68	457	1774	2.809258104017929	1.0107735519760247e-10	3.1242137504785865	4.367273225396409e-09	REACT:R-HSA-418346	Platelet homeostasis	256.2	temporal white matter
GNB1	94	68	457	1774	2.809258104017929	1.0107735519760247e-10	3.1242137504785865	4.367273225396409e-09	REACT:R-HSA-418346	Platelet homeostasis	373.3	temporo-insular cortex, parainsular gyrus
GNB1	94	68	457	1774	2.809258104017929	1.0107735519760247e-10	3.1242137504785865	4.367273225396409e-09	REACT:R-HSA-418346	Platelet homeostasis	584.4	temporo-occipital transitional zone
GNB1	94	68	457	1774	2.809258104017929	1.0107735519760247e-10	3.1242137504785865	4.367273225396409e-09	REACT:R-HSA-418346	Platelet homeostasis	484.5	transversal temporal gyrus, anterior
GNB1	94	68	457	1774	2.809258104017929	1.0107735519760247e-10	3.1242137504785865	4.367273225396409e-09	REACT:R-HSA-418346	Platelet homeostasis	458.1	transversal temporal gyrus, posterior
GNB1	94	68	457	1774	2.809258104017929	1.0107735519760247e-10	3.1242137504785865	4.367273225396409e-09	REACT:R-HSA-418346	Platelet homeostasis	369.6	ventral medullary reticular nucleus
GNB1	94	68	457	1774	2.809258104017929	1.0107735519760247e-10	3.1242137504785865	4.367273225396409e-09	REACT:R-HSA-418346	Platelet homeostasis	344.9	ventral periolivary nuclei
GNB1	94	68	457	1774	2.809258104017929	1.0107735519760247e-10	3.1242137504785865	4.367273225396409e-09	REACT:R-HSA-418346	Platelet homeostasis	263.2	ventral posterolateral thalamic nucleus
GNB1	94	68	457	1774	2.809258104017929	1.0107735519760247e-10	3.1242137504785865	4.367273225396409e-09	REACT:R-HSA-418346	Platelet homeostasis	314.8	ventral posteromedial thalamic nucleus
GNB1	94	68	457	1774	2.809258104017929	1.0107735519760247e-10	3.1242137504785865	4.367273225396409e-09	REACT:R-HSA-418346	Platelet homeostasis	459.8	ventral tegmental area
GNB1	94	68	457	1774	2.809258104017929	1.0107735519760247e-10	3.1242137504785865	4.367273225396409e-09	REACT:R-HSA-418346	Platelet homeostasis	326.5	ventral thalamic nuclei
GNB1	94	68	457	1774	2.809258104017929	1.0107735519760247e-10	3.1242137504785865	4.367273225396409e-09	REACT:R-HSA-418346	Platelet homeostasis	336.1	ventrolateral medulla, A1-C1 cell groups
GNB1	94	68	457	1774	2.809258104017929	1.0107735519760247e-10	3.1242137504785865	4.367273225396409e-09	REACT:R-HSA-418346	Platelet homeostasis	297.0	ventrolateral tegmental area, A5 NE cell group
GNB1	94	68	457	1774	2.809258104017929	1.0107735519760247e-10	3.1242137504785865	4.367273225396409e-09	REACT:R-HSA-418346	Platelet homeostasis	488.9	ventromedial nucleus
GNB1	94	68	457	1774	2.809258104017929	1.0107735519760247e-10	3.1242137504785865	4.367273225396409e-09	REACT:R-HSA-418346	Platelet homeostasis	387.1	vermis
GNB1	94	68	457	1774	2.809258104017929	1.0107735519760247e-10	3.1242137504785865	4.367273225396409e-09	REACT:R-HSA-418346	Platelet homeostasis	221.0	zona incerta
GNB1	94	68	457	1774	2.809258104017929	1.0107735519760247e-10	3.1242137504785865	4.367273225396409e-09	REACT:R-HSA-1296071	Potassium Channels	230.4	amygdala
GNB1	94	68	457	1774	2.809258104017929	1.0107735519760247e-10	3.1242137504785865	4.367273225396409e-09	REACT:R-HSA-1296071	Potassium Channels	447.5	angular gyrus
GNB1	94	68	457	1774	2.809258104017929	1.0107735519760247e-10	3.1242137504785865	4.367273225396409e-09	REACT:R-HSA-1296071	Potassium Channels	440.2	angular gyrus (white matter)
GNB1	94	68	457	1774	2.809258104017929	1.0107735519760247e-10	3.1242137504785865	4.367273225396409e-09	REACT:R-HSA-1296071	Potassium Channels	313.7	anterior cingulate cortex, supragenual-dorsal
GNB1	94	68	457	1774	2.809258104017929	1.0107735519760247e-10	3.1242137504785865	4.367273225396409e-09	REACT:R-HSA-1296071	Potassium Channels	280.7	anterior cingulate cortex, supragenual-ventral
GNB1	94	68	457	1774	2.809258104017929	1.0107735519760247e-10	3.1242137504785865	4.367273225396409e-09	REACT:R-HSA-1296071	Potassium Channels	304.6	anterior cochlear nucleus, ventral
GNB1	94	68	457	1774	2.809258104017929	1.0107735519760247e-10	3.1242137504785865	4.367273225396409e-09	REACT:R-HSA-1296071	Potassium Channels	316.9	anterior funiculus (white matter)
GNB1	94	68	457	1774	2.809258104017929	1.0107735519760247e-10	3.1242137504785865	4.367273225396409e-09	REACT:R-HSA-1296071	Potassium Channels	385.8	anterior insular cortex, dorsal
GNB1	94	68	457	1774	2.809258104017929	1.0107735519760247e-10	3.1242137504785865	4.367273225396409e-09	REACT:R-HSA-1296071	Potassium Channels	492.5	anterior insular cortex, ventral
GNB1	94	68	457	1774	2.809258104017929	1.0107735519760247e-10	3.1242137504785865	4.367273225396409e-09	REACT:R-HSA-1296071	Potassium Channels	284.8	anterior thalamic nucleus, ventral
GNB1	94	68	457	1774	2.809258104017929	1.0107735519760247e-10	3.1242137504785865	4.367273225396409e-09	REACT:R-HSA-1296071	Potassium Channels	389.1	arcuate nucleus
GNB1	94	68	457	1774	2.809258104017929	1.0107735519760247e-10	3.1242137504785865	4.367273225396409e-09	REACT:R-HSA-1296071	Potassium Channels	352.6	area parastriata, inferior
GNB1	94	68	457	1774	2.809258104017929	1.0107735519760247e-10	3.1242137504785865	4.367273225396409e-09	REACT:R-HSA-1296071	Potassium Channels	391.5	area parastriata, parietal
GNB1	94	68	457	1774	2.809258104017929	1.0107735519760247e-10	3.1242137504785865	4.367273225396409e-09	REACT:R-HSA-1296071	Potassium Channels	333.3	area parastriata, superior
GNB1	94	68	457	1774	2.809258104017929	1.0107735519760247e-10	3.1242137504785865	4.367273225396409e-09	REACT:R-HSA-1296071	Potassium Channels	396.3	area parastriata, temporal
GNB1	94	68	457	1774	2.809258104017929	1.0107735519760247e-10	3.1242137504785865	4.367273225396409e-09	REACT:R-HSA-1296071	Potassium Channels	252.5	area postrema
GNB1	94	68	457	1774	2.809258104017929	1.0107735519760247e-10	3.1242137504785865	4.367273225396409e-09	REACT:R-HSA-1296071	Potassium Channels	405.0	area striata
GNB1	94	68	457	1774	2.809258104017929	1.0107735519760247e-10	3.1242137504785865	4.367273225396409e-09	REACT:R-HSA-1296071	Potassium Channels	339.4	area striata (white matter)
GNB1	94	68	457	1774	2.809258104017929	1.0107735519760247e-10	3.1242137504785865	4.367273225396409e-09	REACT:R-HSA-1296071	Potassium Channels	284.3	basal amygdala
GNB1	94	68	457	1774	2.809258104017929	1.0107735519760247e-10	3.1242137504785865	4.367273225396409e-09	REACT:R-HSA-1296071	Potassium Channels	403.9	caudate nucleus
GNB1	94	68	457	1774	2.809258104017929	1.0107735519760247e-10	3.1242137504785865	4.367273225396409e-09	REACT:R-HSA-1296071	Potassium Channels	265.2	central amygdala
GNB1	94	68	457	1774	2.809258104017929	1.0107735519760247e-10	3.1242137504785865	4.367273225396409e-09	REACT:R-HSA-1296071	Potassium Channels	324.7	centromedial thalamic nucleus
GNB1	94	68	457	1774	2.809258104017929	1.0107735519760247e-10	3.1242137504785865	4.367273225396409e-09	REACT:R-HSA-1296071	Potassium Channels	448.9	cerebellar cortex
GNB1	94	68	457	1774	2.809258104017929	1.0107735519760247e-10	3.1242137504785865	4.367273225396409e-09	REACT:R-HSA-1296071	Potassium Channels	368.4	cerebellar nuclei
GNB1	94	68	457	1774	2.809258104017929	1.0107735519760247e-10	3.1242137504785865	4.367273225396409e-09	REACT:R-HSA-1296071	Potassium Channels	318.2	cerebellar white matter
GNB1	94	68	457	1774	2.809258104017929	1.0107735519760247e-10	3.1242137504785865	4.367273225396409e-09	REACT:R-HSA-1296071	Potassium Channels	303.4	cervical spinal cord, central gray
GNB1	94	68	457	1774	2.809258104017929	1.0107735519760247e-10	3.1242137504785865	4.367273225396409e-09	REACT:R-HSA-1296071	Potassium Channels	285.8	cervical spinal cord, dorsal horn
GNB1	94	68	457	1774	2.809258104017929	1.0107735519760247e-10	3.1242137504785865	4.367273225396409e-09	REACT:R-HSA-1296071	Potassium Channels	223.5	cervical spinal cord, ventral horn
GNB1	94	68	457	1774	2.809258104017929	1.0107735519760247e-10	3.1242137504785865	4.367273225396409e-09	REACT:R-HSA-1296071	Potassium Channels	122.7	choroid plexus
GNB1	94	68	457	1774	2.809258104017929	1.0107735519760247e-10	3.1242137504785865	4.367273225396409e-09	REACT:R-HSA-1296071	Potassium Channels	400.3	claustrum
GNB1	94	68	457	1774	2.809258104017929	1.0107735519760247e-10	3.1242137504785865	4.367273225396409e-09	REACT:R-HSA-1296071	Potassium Channels	330.2	corpus callosum, genu (white matter)
GNB1	94	68	457	1774	2.809258104017929	1.0107735519760247e-10	3.1242137504785865	4.367273225396409e-09	REACT:R-HSA-1296071	Potassium Channels	302.5	corpus callosum, splenium (white matter)
GNB1	94	68	457	1774	2.809258104017929	1.0107735519760247e-10	3.1242137504785865	4.367273225396409e-09	REACT:R-HSA-1296071	Potassium Channels	281.8	corticomedial amygdala
GNB1	94	68	457	1774	2.809258104017929	1.0107735519760247e-10	3.1242137504785865	4.367273225396409e-09	REACT:R-HSA-1296071	Potassium Channels	376.4	cuneiform nucleus
GNB1	94	68	457	1774	2.809258104017929	1.0107735519760247e-10	3.1242137504785865	4.367273225396409e-09	REACT:R-HSA-1296071	Potassium Channels	304.8	dentate gyrus
GNB1	94	68	457	1774	2.809258104017929	1.0107735519760247e-10	3.1242137504785865	4.367273225396409e-09	REACT:R-HSA-1296071	Potassium Channels	275.4	dorsal cochlear nucleus
GNB1	94	68	457	1774	2.809258104017929	1.0107735519760247e-10	3.1242137504785865	4.367273225396409e-09	REACT:R-HSA-1296071	Potassium Channels	276.2	dorsal funiculus (white matter)
GNB1	94	68	457	1774	2.809258104017929	1.0107735519760247e-10	3.1242137504785865	4.367273225396409e-09	REACT:R-HSA-1296071	Potassium Channels	391.9	dorsal medullary reticular nucleus
GNB1	94	68	457	1774	2.809258104017929	1.0107735519760247e-10	3.1242137504785865	4.367273225396409e-09	REACT:R-HSA-1296071	Potassium Channels	281.5	dorsal motor vagal complex
GNB1	94	68	457	1774	2.809258104017929	1.0107735519760247e-10	3.1242137504785865	4.367273225396409e-09	REACT:R-HSA-1296071	Potassium Channels	446.7	dorsal raphe nucleus
GNB1	94	68	457	1774	2.809258104017929	1.0107735519760247e-10	3.1242137504785865	4.367273225396409e-09	REACT:R-HSA-1296071	Potassium Channels	281.5	dorsal tegmental nucleus
GNB1	94	68	457	1774	2.809258104017929	1.0107735519760247e-10	3.1242137504785865	4.367273225396409e-09	REACT:R-HSA-1296071	Potassium Channels	336.0	dorsolateral tegmental area
GNB1	94	68	457	1774	2.809258104017929	1.0107735519760247e-10	3.1242137504785865	4.367273225396409e-09	REACT:R-HSA-1296071	Potassium Channels	498.6	dorsomedial nucleus
GNB1	94	68	457	1774	2.809258104017929	1.0107735519760247e-10	3.1242137504785865	4.367273225396409e-09	REACT:R-HSA-1296071	Potassium Channels	392.9	entorhinal gyrus
GNB1	94	68	457	1774	2.809258104017929	1.0107735519760247e-10	3.1242137504785865	4.367273225396409e-09	REACT:R-HSA-1296071	Potassium Channels	445.4	flocculonodular lobe
GNB1	94	68	457	1774	2.809258104017929	1.0107735519760247e-10	3.1242137504785865	4.367273225396409e-09	REACT:R-HSA-1296071	Potassium Channels	365.5	frontal eye field
GNB1	94	68	457	1774	2.809258104017929	1.0107735519760247e-10	3.1242137504785865	4.367273225396409e-09	REACT:R-HSA-1296071	Potassium Channels	476.1	frontal operculum
GNB1	94	68	457	1774	2.809258104017929	1.0107735519760247e-10	3.1242137504785865	4.367273225396409e-09	REACT:R-HSA-1296071	Potassium Channels	482.4	fusiform gyrus
GNB1	94	68	457	1774	2.809258104017929	1.0107735519760247e-10	3.1242137504785865	4.367273225396409e-09	REACT:R-HSA-1296071	Potassium Channels	289.6	gigantocellular reticular nuclei, medullary
GNB1	94	68	457	1774	2.809258104017929	1.0107735519760247e-10	3.1242137504785865	4.367273225396409e-09	REACT:R-HSA-1296071	Potassium Channels	312.2	gigantocellular reticular nuclei, pars
GNB1	94	68	457	1774	2.809258104017929	1.0107735519760247e-10	3.1242137504785865	4.367273225396409e-09	REACT:R-HSA-1296071	Potassium Channels	260.2	globus pallidus, externus
GNB1	94	68	457	1774	2.809258104017929	1.0107735519760247e-10	3.1242137504785865	4.367273225396409e-09	REACT:R-HSA-1296071	Potassium Channels	267.4	globus pallidus, internus
GNB1	94	68	457	1774	2.809258104017929	1.0107735519760247e-10	3.1242137504785865	4.367273225396409e-09	REACT:R-HSA-1296071	Potassium Channels	404.8	habenula
GNB1	94	68	457	1774	2.809258104017929	1.0107735519760247e-10	3.1242137504785865	4.367273225396409e-09	REACT:R-HSA-1296071	Potassium Channels	342.5	hippocampus
GNB1	94	68	457	1774	2.809258104017929	1.0107735519760247e-10	3.1242137504785865	4.367273225396409e-09	REACT:R-HSA-1296071	Potassium Channels	415.3	hippocampus, CA1
GNB1	94	68	457	1774	2.809258104017929	1.0107735519760247e-10	3.1242137504785865	4.367273225396409e-09	REACT:R-HSA-1296071	Potassium Channels	397.2	hippocampus, CA2
GNB1	94	68	457	1774	2.809258104017929	1.0107735519760247e-10	3.1242137504785865	4.367273225396409e-09	REACT:R-HSA-1296071	Potassium Channels	327.8	hippocampus, CA3
GNB1	94	68	457	1774	2.809258104017929	1.0107735519760247e-10	3.1242137504785865	4.367273225396409e-09	REACT:R-HSA-1296071	Potassium Channels	480.5	inferior colliculus
GNB1	94	68	457	1774	2.809258104017929	1.0107735519760247e-10	3.1242137504785865	4.367273225396409e-09	REACT:R-HSA-1296071	Potassium Channels	408.3	inferior frontal gyrus, opercular
GNB1	94	68	457	1774	2.809258104017929	1.0107735519760247e-10	3.1242137504785865	4.367273225396409e-09	REACT:R-HSA-1296071	Potassium Channels	251.0	inferior olive
GNB1	94	68	457	1774	2.809258104017929	1.0107735519760247e-10	3.1242137504785865	4.367273225396409e-09	REACT:R-HSA-1296071	Potassium Channels	375.3	inferior parietal lobule
GNB1	94	68	457	1774	2.809258104017929	1.0107735519760247e-10	3.1242137504785865	4.367273225396409e-09	REACT:R-HSA-1296071	Potassium Channels	499.1	inferior temporal gyrus
GNB1	94	68	457	1774	2.809258104017929	1.0107735519760247e-10	3.1242137504785865	4.367273225396409e-09	REACT:R-HSA-1296071	Potassium Channels	358.9	intraparietal deep sulcus
GNB1	94	68	457	1774	2.809258104017929	1.0107735519760247e-10	3.1242137504785865	4.367273225396409e-09	REACT:R-HSA-1296071	Potassium Channels	282.7	Kolliker-Fuse nucleus
GNB1	94	68	457	1774	2.809258104017929	1.0107735519760247e-10	3.1242137504785865	4.367273225396409e-09	REACT:R-HSA-1296071	Potassium Channels	253.0	lateral amygdala
GNB1	94	68	457	1774	2.809258104017929	1.0107735519760247e-10	3.1242137504785865	4.367273225396409e-09	REACT:R-HSA-1296071	Potassium Channels	287.9	lateral funiculus (white matter)
GNB1	94	68	457	1774	2.809258104017929	1.0107735519760247e-10	3.1242137504785865	4.367273225396409e-09	REACT:R-HSA-1296071	Potassium Channels	268.7	lateral geniculate body
GNB1	94	68	457	1774	2.809258104017929	1.0107735519760247e-10	3.1242137504785865	4.367273225396409e-09	REACT:R-HSA-1296071	Potassium Channels	369.0	lateral hypothalamic area
GNB1	94	68	457	1774	2.809258104017929	1.0107735519760247e-10	3.1242137504785865	4.367273225396409e-09	REACT:R-HSA-1296071	Potassium Channels	331.5	lateral lemniscal nuclei
GNB1	94	68	457	1774	2.809258104017929	1.0107735519760247e-10	3.1242137504785865	4.367273225396409e-09	REACT:R-HSA-1296071	Potassium Channels	311.5	lateral medullary reticular nucleus
GNB1	94	68	457	1774	2.809258104017929	1.0107735519760247e-10	3.1242137504785865	4.367273225396409e-09	REACT:R-HSA-1296071	Potassium Channels	387.9	lateral parabrachial nucleus
GNB1	94	68	457	1774	2.809258104017929	1.0107735519760247e-10	3.1242137504785865	4.367273225396409e-09	REACT:R-HSA-1296071	Potassium Channels	224.9	lateral thalamic nuclei
GNB1	94	68	457	1774	2.809258104017929	1.0107735519760247e-10	3.1242137504785865	4.367273225396409e-09	REACT:R-HSA-1296071	Potassium Channels	295.1	lateral vestibular nucleus
GNB1	94	68	457	1774	2.809258104017929	1.0107735519760247e-10	3.1242137504785865	4.367273225396409e-09	REACT:R-HSA-1296071	Potassium Channels	441.0	lingual gyrus
GNB1	94	68	457	1774	2.809258104017929	1.0107735519760247e-10	3.1242137504785865	4.367273225396409e-09	REACT:R-HSA-1296071	Potassium Channels	395.8	locus coeruleus
GNB1	94	68	457	1774	2.809258104017929	1.0107735519760247e-10	3.1242137504785865	4.367273225396409e-09	REACT:R-HSA-1296071	Potassium Channels	411.3	mammillary body
GNB1	94	68	457	1774	2.809258104017929	1.0107735519760247e-10	3.1242137504785865	4.367273225396409e-09	REACT:R-HSA-1296071	Potassium Channels	329.3	medial dorsal thalamic nucleus
GNB1	94	68	457	1774	2.809258104017929	1.0107735519760247e-10	3.1242137504785865	4.367273225396409e-09	REACT:R-HSA-1296071	Potassium Channels	265.1	medial geniculate body
GNB1	94	68	457	1774	2.809258104017929	1.0107735519760247e-10	3.1242137504785865	4.367273225396409e-09	REACT:R-HSA-1296071	Potassium Channels	313.8	medial olivary nucleus
GNB1	94	68	457	1774	2.809258104017929	1.0107735519760247e-10	3.1242137504785865	4.367273225396409e-09	REACT:R-HSA-1296071	Potassium Channels	373.8	medial parabrachial nucleus
GNB1	94	68	457	1774	2.809258104017929	1.0107735519760247e-10	3.1242137504785865	4.367273225396409e-09	REACT:R-HSA-1296071	Potassium Channels	318.7	medial periolivary nuclei
GNB1	94	68	457	1774	2.809258104017929	1.0107735519760247e-10	3.1242137504785865	4.367273225396409e-09	REACT:R-HSA-1296071	Potassium Channels	317.3	medial vestibular nucleus
GNB1	94	68	457	1774	2.809258104017929	1.0107735519760247e-10	3.1242137504785865	4.367273225396409e-09	REACT:R-HSA-1296071	Potassium Channels	401.9	median raphe nucleus
GNB1	94	68	457	1774	2.809258104017929	1.0107735519760247e-10	3.1242137504785865	4.367273225396409e-09	REACT:R-HSA-1296071	Potassium Channels	301.4	middle cingulate cortex
GNB1	94	68	457	1774	2.809258104017929	1.0107735519760247e-10	3.1242137504785865	4.367273225396409e-09	REACT:R-HSA-1296071	Potassium Channels	477.3	middle temporal gyrus
GNB1	94	68	457	1774	2.809258104017929	1.0107735519760247e-10	3.1242137504785865	4.367273225396409e-09	REACT:R-HSA-1296071	Potassium Channels	281.2	motor facial nucleus
GNB1	94	68	457	1774	2.809258104017929	1.0107735519760247e-10	3.1242137504785865	4.367273225396409e-09	REACT:R-HSA-1296071	Potassium Channels	338.1	motor hypoglossal nucleus
GNB1	94	68	457	1774	2.809258104017929	1.0107735519760247e-10	3.1242137504785865	4.367273225396409e-09	REACT:R-HSA-1296071	Potassium Channels	270.7	motor trigeminal nucleus
GNB1	94	68	457	1774	2.809258104017929	1.0107735519760247e-10	3.1242137504785865	4.367273225396409e-09	REACT:R-HSA-1296071	Potassium Channels	377.9	nuclei of the trapezoid body
GNB1	94	68	457	1774	2.809258104017929	1.0107735519760247e-10	3.1242137504785865	4.367273225396409e-09	REACT:R-HSA-1296071	Potassium Channels	395.6	nucleus accumbens
GNB1	94	68	457	1774	2.809258104017929	1.0107735519760247e-10	3.1242137504785865	4.367273225396409e-09	REACT:R-HSA-1296071	Potassium Channels	366.9	nucleus ambiguus
GNB1	94	68	457	1774	2.809258104017929	1.0107735519760247e-10	3.1242137504785865	4.367273225396409e-09	REACT:R-HSA-1296071	Potassium Channels	268.1	nucleus basalis of Meynert
GNB1	94	68	457	1774	2.809258104017929	1.0107735519760247e-10	3.1242137504785865	4.367273225396409e-09	REACT:R-HSA-1296071	Potassium Channels	247.4	nucleus cuneatus
GNB1	94	68	457	1774	2.809258104017929	1.0107735519760247e-10	3.1242137504785865	4.367273225396409e-09	REACT:R-HSA-1296071	Potassium Channels	167.2	nucleus gracilis
GNB1	94	68	457	1774	2.809258104017929	1.0107735519760247e-10	3.1242137504785865	4.367273225396409e-09	REACT:R-HSA-1296071	Potassium Channels	590.8	nucleus of the diagonal band
GNB1	94	68	457	1774	2.809258104017929	1.0107735519760247e-10	3.1242137504785865	4.367273225396409e-09	REACT:R-HSA-1296071	Potassium Channels	326.9	nucleus raphe magnus
GNB1	94	68	457	1774	2.809258104017929	1.0107735519760247e-10	3.1242137504785865	4.367273225396409e-09	REACT:R-HSA-1296071	Potassium Channels	336.7	nucleus raphe obscurus
GNB1	94	68	457	1774	2.809258104017929	1.0107735519760247e-10	3.1242137504785865	4.367273225396409e-09	REACT:R-HSA-1296071	Potassium Channels	392.6	nucleus raphe pallidus
GNB1	94	68	457	1774	2.809258104017929	1.0107735519760247e-10	3.1242137504785865	4.367273225396409e-09	REACT:R-HSA-1296071	Potassium Channels	286.5	nucleus reuniens
GNB1	94	68	457	1774	2.809258104017929	1.0107735519760247e-10	3.1242137504785865	4.367273225396409e-09	REACT:R-HSA-1296071	Potassium Channels	263.8	nucleus rhomboideus
GNB1	94	68	457	1774	2.809258104017929	1.0107735519760247e-10	3.1242137504785865	4.367273225396409e-09	REACT:R-HSA-1296071	Potassium Channels	299.1	nucleus tractus solitarii
GNB1	94	68	457	1774	2.809258104017929	1.0107735519760247e-10	3.1242137504785865	4.367273225396409e-09	REACT:R-HSA-1296071	Potassium Channels	328.0	occipital cortex
GNB1	94	68	457	1774	2.809258104017929	1.0107735519760247e-10	3.1242137504785865	4.367273225396409e-09	REACT:R-HSA-1296071	Potassium Channels	263.4	occipital cortex (white matter)
GNB1	94	68	457	1774	2.809258104017929	1.0107735519760247e-10	3.1242137504785865	4.367273225396409e-09	REACT:R-HSA-1296071	Potassium Channels	441.4	olfactory area
GNB1	94	68	457	1774	2.809258104017929	1.0107735519760247e-10	3.1242137504785865	4.367273225396409e-09	REACT:R-HSA-1296071	Potassium Channels	461.9	olfactory tubercle
GNB1	94	68	457	1774	2.809258104017929	1.0107735519760247e-10	3.1242137504785865	4.367273225396409e-09	REACT:R-HSA-1296071	Potassium Channels	289.9	orbitofrontal gyrus, anterior
GNB1	94	68	457	1774	2.809258104017929	1.0107735519760247e-10	3.1242137504785865	4.367273225396409e-09	REACT:R-HSA-1296071	Potassium Channels	392.8	paracentral lobule, anterior
GNB1	94	68	457	1774	2.809258104017929	1.0107735519760247e-10	3.1242137504785865	4.367273225396409e-09	REACT:R-HSA-1296071	Potassium Channels	365.8	paracentral lobule, posterior
GNB1	94	68	457	1774	2.809258104017929	1.0107735519760247e-10	3.1242137504785865	4.367273225396409e-09	REACT:R-HSA-1296071	Potassium Channels	353.5	parahippocampal cortex
GNB1	94	68	457	1774	2.809258104017929	1.0107735519760247e-10	3.1242137504785865	4.367273225396409e-09	REACT:R-HSA-1296071	Potassium Channels	420.9	parahippocampal cortex (white matter)
GNB1	94	68	457	1774	2.809258104017929	1.0107735519760247e-10	3.1242137504785865	4.367273225396409e-09	REACT:R-HSA-1296071	Potassium Channels	401.4	paramedian reticular nucleus
GNB1	94	68	457	1774	2.809258104017929	1.0107735519760247e-10	3.1242137504785865	4.367273225396409e-09	REACT:R-HSA-1296071	Potassium Channels	361.0	paraventricular nucleus
GNB1	94	68	457	1774	2.809258104017929	1.0107735519760247e-10	3.1242137504785865	4.367273225396409e-09	REACT:R-HSA-1296071	Potassium Channels	266.3	parietal operculum
GNB1	94	68	457	1774	2.809258104017929	1.0107735519760247e-10	3.1242137504785865	4.367273225396409e-09	REACT:R-HSA-1296071	Potassium Channels	458.4	parieto-insular cortex
GNB1	94	68	457	1774	2.809258104017929	1.0107735519760247e-10	3.1242137504785865	4.367273225396409e-09	REACT:R-HSA-1296071	Potassium Channels	370.8	parieto-occipital transitional area
GNB1	94	68	457	1774	2.809258104017929	1.0107735519760247e-10	3.1242137504785865	4.367273225396409e-09	REACT:R-HSA-1296071	Potassium Channels	286.7	parieto-temporal junction (white matter)
GNB1	94	68	457	1774	2.809258104017929	1.0107735519760247e-10	3.1242137504785865	4.367273225396409e-09	REACT:R-HSA-1296071	Potassium Channels	289.6	parvicellular reticular nuclei
GNB1	94	68	457	1774	2.809258104017929	1.0107735519760247e-10	3.1242137504785865	4.367273225396409e-09	REACT:R-HSA-1296071	Potassium Channels	340.4	parvicellular reticular nuclei, medullary
GNB1	94	68	457	1774	2.809258104017929	1.0107735519760247e-10	3.1242137504785865	4.367273225396409e-09	REACT:R-HSA-1296071	Potassium Channels	368.8	pedunculopontine tegmental nucleus
GNB1	94	68	457	1774	2.809258104017929	1.0107735519760247e-10	3.1242137504785865	4.367273225396409e-09	REACT:R-HSA-1296071	Potassium Channels	479.4	periaquaductal grey, anterior
GNB1	94	68	457	1774	2.809258104017929	1.0107735519760247e-10	3.1242137504785865	4.367273225396409e-09	REACT:R-HSA-1296071	Potassium Channels	418.8	periaquaductal grey, dorsal
GNB1	94	68	457	1774	2.809258104017929	1.0107735519760247e-10	3.1242137504785865	4.367273225396409e-09	REACT:R-HSA-1296071	Potassium Channels	358.2	periaquaductal grey, lateral
GNB1	94	68	457	1774	2.809258104017929	1.0107735519760247e-10	3.1242137504785865	4.367273225396409e-09	REACT:R-HSA-1296071	Potassium Channels	614.3	perirhinal gyrus
GNB1	94	68	457	1774	2.809258104017929	1.0107735519760247e-10	3.1242137504785865	4.367273225396409e-09	REACT:R-HSA-1296071	Potassium Channels	387.6	peritrigeminal nucleus
GNB1	94	68	457	1774	2.809258104017929	1.0107735519760247e-10	3.1242137504785865	4.367273225396409e-09	REACT:R-HSA-1296071	Potassium Channels	281.4	piriform cortex
GNB1	94	68	457	1774	2.809258104017929	1.0107735519760247e-10	3.1242137504785865	4.367273225396409e-09	REACT:R-HSA-1296071	Potassium Channels	407.5	pontine nuclei
GNB1	94	68	457	1774	2.809258104017929	1.0107735519760247e-10	3.1242137504785865	4.367273225396409e-09	REACT:R-HSA-1296071	Potassium Channels	429.6	pontine raphe nucleus
GNB1	94	68	457	1774	2.809258104017929	1.0107735519760247e-10	3.1242137504785865	4.367273225396409e-09	REACT:R-HSA-1296071	Potassium Channels	229.7	postcentral gyrus
GNB1	94	68	457	1774	2.809258104017929	1.0107735519760247e-10	3.1242137504785865	4.367273225396409e-09	REACT:R-HSA-1296071	Potassium Channels	393.8	postcentral gyrus, dorsal
GNB1	94	68	457	1774	2.809258104017929	1.0107735519760247e-10	3.1242137504785865	4.367273225396409e-09	REACT:R-HSA-1296071	Potassium Channels	429.6	postcentral gyrus, middle
GNB1	94	68	457	1774	2.809258104017929	1.0107735519760247e-10	3.1242137504785865	4.367273225396409e-09	REACT:R-HSA-1296071	Potassium Channels	345.3	postcentral gyrus, ventral
GNB1	94	68	457	1774	2.809258104017929	1.0107735519760247e-10	3.1242137504785865	4.367273225396409e-09	REACT:R-HSA-1296071	Potassium Channels	237.1	posterior cingulate cortex
GNB1	94	68	457	1774	2.809258104017929	1.0107735519760247e-10	3.1242137504785865	4.367273225396409e-09	REACT:R-HSA-1296071	Potassium Channels	294.5	posterior cingulate cortex, dorsal
GNB1	94	68	457	1774	2.809258104017929	1.0107735519760247e-10	3.1242137504785865	4.367273225396409e-09	REACT:R-HSA-1296071	Potassium Channels	364.3	posterior cingulate cortex, ventral
GNB1	94	68	457	1774	2.809258104017929	1.0107735519760247e-10	3.1242137504785865	4.367273225396409e-09	REACT:R-HSA-1296071	Potassium Channels	432.0	posterior insular cortex
GNB1	94	68	457	1774	2.809258104017929	1.0107735519760247e-10	3.1242137504785865	4.367273225396409e-09	REACT:R-HSA-1296071	Potassium Channels	176.1	posterior thalamic nucleus
GNB1	94	68	457	1774	2.809258104017929	1.0107735519760247e-10	3.1242137504785865	4.367273225396409e-09	REACT:R-HSA-1296071	Potassium Channels	322.8	posteroventral cochlear nucleus
GNB1	94	68	457	1774	2.809258104017929	1.0107735519760247e-10	3.1242137504785865	4.367273225396409e-09	REACT:R-HSA-1296071	Potassium Channels	253.4	precentral gyrus
GNB1	94	68	457	1774	2.809258104017929	1.0107735519760247e-10	3.1242137504785865	4.367273225396409e-09	REACT:R-HSA-1296071	Potassium Channels	276.3	precentral gyrus, dorsal
GNB1	94	68	457	1774	2.809258104017929	1.0107735519760247e-10	3.1242137504785865	4.367273225396409e-09	REACT:R-HSA-1296071	Potassium Channels	405.2	precentral gyrus, middle
GNB1	94	68	457	1774	2.809258104017929	1.0107735519760247e-10	3.1242137504785865	4.367273225396409e-09	REACT:R-HSA-1296071	Potassium Channels	281.0	precentral gyrus, ventral
GNB1	94	68	457	1774	2.809258104017929	1.0107735519760247e-10	3.1242137504785865	4.367273225396409e-09	REACT:R-HSA-1296071	Potassium Channels	357.9	precuneus
GNB1	94	68	457	1774	2.809258104017929	1.0107735519760247e-10	3.1242137504785865	4.367273225396409e-09	REACT:R-HSA-1296071	Potassium Channels	388.1	premotor cortex, dorsal
GNB1	94	68	457	1774	2.809258104017929	1.0107735519760247e-10	3.1242137504785865	4.367273225396409e-09	REACT:R-HSA-1296071	Potassium Channels	430.1	premotor cortex, ventral
GNB1	94	68	457	1774	2.809258104017929	1.0107735519760247e-10	3.1242137504785865	4.367273225396409e-09	REACT:R-HSA-1296071	Potassium Channels	453.3	preoptic area
GNB1	94	68	457	1774	2.809258104017929	1.0107735519760247e-10	3.1242137504785865	4.367273225396409e-09	REACT:R-HSA-1296071	Potassium Channels	329.8	prepositus hypoglossal nucleus
GNB1	94	68	457	1774	2.809258104017929	1.0107735519760247e-10	3.1242137504785865	4.367273225396409e-09	REACT:R-HSA-1296071	Potassium Channels	387.0	pretectal area
GNB1	94	68	457	1774	2.809258104017929	1.0107735519760247e-10	3.1242137504785865	4.367273225396409e-09	REACT:R-HSA-1296071	Potassium Channels	362.4	principal sensory trigeminal nucleus
GNB1	94	68	457	1774	2.809258104017929	1.0107735519760247e-10	3.1242137504785865	4.367273225396409e-09	REACT:R-HSA-1296071	Potassium Channels	318.2	pulvinar
GNB1	94	68	457	1774	2.809258104017929	1.0107735519760247e-10	3.1242137504785865	4.367273225396409e-09	REACT:R-HSA-1296071	Potassium Channels	415.0	putamen
GNB1	94	68	457	1774	2.809258104017929	1.0107735519760247e-10	3.1242137504785865	4.367273225396409e-09	REACT:R-HSA-1296071	Potassium Channels	303.3	red nucleus
GNB1	94	68	457	1774	2.809258104017929	1.0107735519760247e-10	3.1242137504785865	4.367273225396409e-09	REACT:R-HSA-1296071	Potassium Channels	235.2	reticular pontine nucleus, caudal
GNB1	94	68	457	1774	2.809258104017929	1.0107735519760247e-10	3.1242137504785865	4.367273225396409e-09	REACT:R-HSA-1296071	Potassium Channels	346.0	reticular pontine nucleus, oral
GNB1	94	68	457	1774	2.809258104017929	1.0107735519760247e-10	3.1242137504785865	4.367273225396409e-09	REACT:R-HSA-1296071	Potassium Channels	219.0	reticulotegmental nucleus
GNB1	94	68	457	1774	2.809258104017929	1.0107735519760247e-10	3.1242137504785865	4.367273225396409e-09	REACT:R-HSA-1296071	Potassium Channels	439.0	retrosplenial cortex
GNB1	94	68	457	1774	2.809258104017929	1.0107735519760247e-10	3.1242137504785865	4.367273225396409e-09	REACT:R-HSA-1296071	Potassium Channels	496.4	septal nuclei
GNB1	94	68	457	1774	2.809258104017929	1.0107735519760247e-10	3.1242137504785865	4.367273225396409e-09	REACT:R-HSA-1296071	Potassium Channels	250.2	somatomor cortex, precentral gyrus (white matter)
GNB1	94	68	457	1774	2.809258104017929	1.0107735519760247e-10	3.1242137504785865	4.367273225396409e-09	REACT:R-HSA-1296071	Potassium Channels	264.9	somatosensory cortex, postcentral gyrus, ventral (white matter)
GNB1	94	68	457	1774	2.809258104017929	1.0107735519760247e-10	3.1242137504785865	4.367273225396409e-09	REACT:R-HSA-1296071	Potassium Channels	254.4	spinal trigeminal nucleus, caudal
GNB1	94	68	457	1774	2.809258104017929	1.0107735519760247e-10	3.1242137504785865	4.367273225396409e-09	REACT:R-HSA-1296071	Potassium Channels	381.0	spinal trigeminal nucleus, interpolar
GNB1	94	68	457	1774	2.809258104017929	1.0107735519760247e-10	3.1242137504785865	4.367273225396409e-09	REACT:R-HSA-1296071	Potassium Channels	346.6	spinal trigeminal nucleus, oral
GNB1	94	68	457	1774	2.809258104017929	1.0107735519760247e-10	3.1242137504785865	4.367273225396409e-09	REACT:R-HSA-1296071	Potassium Channels	311.1	spinal vestibular nucleus
GNB1	94	68	457	1774	2.809258104017929	1.0107735519760247e-10	3.1242137504785865	4.367273225396409e-09	REACT:R-HSA-1296071	Potassium Channels	449.2	stria terminalis, bed nucleus
GNB1	94	68	457	1774	2.809258104017929	1.0107735519760247e-10	3.1242137504785865	4.367273225396409e-09	REACT:R-HSA-1296071	Potassium Channels	400.7	subcentral gyrus, S2
GNB1	94	68	457	1774	2.809258104017929	1.0107735519760247e-10	3.1242137504785865	4.367273225396409e-09	REACT:R-HSA-1296071	Potassium Channels	338.4	subcoeruleus area
GNB1	94	68	457	1774	2.809258104017929	1.0107735519760247e-10	3.1242137504785865	4.367273225396409e-09	REACT:R-HSA-1296071	Potassium Channels	351.9	subiculum
GNB1	94	68	457	1774	2.809258104017929	1.0107735519760247e-10	3.1242137504785865	4.367273225396409e-09	REACT:R-HSA-1296071	Potassium Channels	366.0	substantia nigra
GNB1	94	68	457	1774	2.809258104017929	1.0107735519760247e-10	3.1242137504785865	4.367273225396409e-09	REACT:R-HSA-1296071	Potassium Channels	315.0	subthalamic nucleus
GNB1	94	68	457	1774	2.809258104017929	1.0107735519760247e-10	3.1242137504785865	4.367273225396409e-09	REACT:R-HSA-1296071	Potassium Channels	392.1	superior colliculus
GNB1	94	68	457	1774	2.809258104017929	1.0107735519760247e-10	3.1242137504785865	4.367273225396409e-09	REACT:R-HSA-1296071	Potassium Channels	329.8	superior olive
GNB1	94	68	457	1774	2.809258104017929	1.0107735519760247e-10	3.1242137504785865	4.367273225396409e-09	REACT:R-HSA-1296071	Potassium Channels	430.8	superior parietal lobule
GNB1	94	68	457	1774	2.809258104017929	1.0107735519760247e-10	3.1242137504785865	4.367273225396409e-09	REACT:R-HSA-1296071	Potassium Channels	496.6	superior temporal gyrus
GNB1	94	68	457	1774	2.809258104017929	1.0107735519760247e-10	3.1242137504785865	4.367273225396409e-09	REACT:R-HSA-1296071	Potassium Channels	297.3	superior vestibular nucleus
GNB1	94	68	457	1774	2.809258104017929	1.0107735519760247e-10	3.1242137504785865	4.367273225396409e-09	REACT:R-HSA-1296071	Potassium Channels	348.2	supplementary motor cortex
GNB1	94	68	457	1774	2.809258104017929	1.0107735519760247e-10	3.1242137504785865	4.367273225396409e-09	REACT:R-HSA-1296071	Potassium Channels	459.4	supramarginal gyrus
GNB1	94	68	457	1774	2.809258104017929	1.0107735519760247e-10	3.1242137504785865	4.367273225396409e-09	REACT:R-HSA-1296071	Potassium Channels	384.2	supraoptic nucleus
GNB1	94	68	457	1774	2.809258104017929	1.0107735519760247e-10	3.1242137504785865	4.367273225396409e-09	REACT:R-HSA-1296071	Potassium Channels	491.2	temporal pole
GNB1	94	68	457	1774	2.809258104017929	1.0107735519760247e-10	3.1242137504785865	4.367273225396409e-09	REACT:R-HSA-1296071	Potassium Channels	256.2	temporal white matter
GNB1	94	68	457	1774	2.809258104017929	1.0107735519760247e-10	3.1242137504785865	4.367273225396409e-09	REACT:R-HSA-1296071	Potassium Channels	373.3	temporo-insular cortex, parainsular gyrus
GNB1	94	68	457	1774	2.809258104017929	1.0107735519760247e-10	3.1242137504785865	4.367273225396409e-09	REACT:R-HSA-1296071	Potassium Channels	584.4	temporo-occipital transitional zone
GNB1	94	68	457	1774	2.809258104017929	1.0107735519760247e-10	3.1242137504785865	4.367273225396409e-09	REACT:R-HSA-1296071	Potassium Channels	484.5	transversal temporal gyrus, anterior
GNB1	94	68	457	1774	2.809258104017929	1.0107735519760247e-10	3.1242137504785865	4.367273225396409e-09	REACT:R-HSA-1296071	Potassium Channels	458.1	transversal temporal gyrus, posterior
GNB1	94	68	457	1774	2.809258104017929	1.0107735519760247e-10	3.1242137504785865	4.367273225396409e-09	REACT:R-HSA-1296071	Potassium Channels	369.6	ventral medullary reticular nucleus
GNB1	94	68	457	1774	2.809258104017929	1.0107735519760247e-10	3.1242137504785865	4.367273225396409e-09	REACT:R-HSA-1296071	Potassium Channels	344.9	ventral periolivary nuclei
GNB1	94	68	457	1774	2.809258104017929	1.0107735519760247e-10	3.1242137504785865	4.367273225396409e-09	REACT:R-HSA-1296071	Potassium Channels	263.2	ventral posterolateral thalamic nucleus
GNB1	94	68	457	1774	2.809258104017929	1.0107735519760247e-10	3.1242137504785865	4.367273225396409e-09	REACT:R-HSA-1296071	Potassium Channels	314.8	ventral posteromedial thalamic nucleus
GNB1	94	68	457	1774	2.809258104017929	1.0107735519760247e-10	3.1242137504785865	4.367273225396409e-09	REACT:R-HSA-1296071	Potassium Channels	459.8	ventral tegmental area
GNB1	94	68	457	1774	2.809258104017929	1.0107735519760247e-10	3.1242137504785865	4.367273225396409e-09	REACT:R-HSA-1296071	Potassium Channels	326.5	ventral thalamic nuclei
GNB1	94	68	457	1774	2.809258104017929	1.0107735519760247e-10	3.1242137504785865	4.367273225396409e-09	REACT:R-HSA-1296071	Potassium Channels	336.1	ventrolateral medulla, A1-C1 cell groups
GNB1	94	68	457	1774	2.809258104017929	1.0107735519760247e-10	3.1242137504785865	4.367273225396409e-09	REACT:R-HSA-1296071	Potassium Channels	297.0	ventrolateral tegmental area, A5 NE cell group
GNB1	94	68	457	1774	2.809258104017929	1.0107735519760247e-10	3.1242137504785865	4.367273225396409e-09	REACT:R-HSA-1296071	Potassium Channels	488.9	ventromedial nucleus
GNB1	94	68	457	1774	2.809258104017929	1.0107735519760247e-10	3.1242137504785865	4.367273225396409e-09	REACT:R-HSA-1296071	Potassium Channels	387.1	vermis
GNB1	94	68	457	1774	2.809258104017929	1.0107735519760247e-10	3.1242137504785865	4.367273225396409e-09	REACT:R-HSA-1296071	Potassium Channels	221.0	zona incerta
GNB1	94	68	457	1774	2.809258104017929	1.0107735519760247e-10	3.1242137504785865	4.367273225396409e-09	REACT:R-HSA-500657	Presynaptic function of Kainate receptors	230.4	amygdala
GNB1	94	68	457	1774	2.809258104017929	1.0107735519760247e-10	3.1242137504785865	4.367273225396409e-09	REACT:R-HSA-500657	Presynaptic function of Kainate receptors	447.5	angular gyrus
GNB1	94	68	457	1774	2.809258104017929	1.0107735519760247e-10	3.1242137504785865	4.367273225396409e-09	REACT:R-HSA-500657	Presynaptic function of Kainate receptors	440.2	angular gyrus (white matter)
GNB1	94	68	457	1774	2.809258104017929	1.0107735519760247e-10	3.1242137504785865	4.367273225396409e-09	REACT:R-HSA-500657	Presynaptic function of Kainate receptors	313.7	anterior cingulate cortex, supragenual-dorsal
GNB1	94	68	457	1774	2.809258104017929	1.0107735519760247e-10	3.1242137504785865	4.367273225396409e-09	REACT:R-HSA-500657	Presynaptic function of Kainate receptors	280.7	anterior cingulate cortex, supragenual-ventral
GNB1	94	68	457	1774	2.809258104017929	1.0107735519760247e-10	3.1242137504785865	4.367273225396409e-09	REACT:R-HSA-500657	Presynaptic function of Kainate receptors	304.6	anterior cochlear nucleus, ventral
GNB1	94	68	457	1774	2.809258104017929	1.0107735519760247e-10	3.1242137504785865	4.367273225396409e-09	REACT:R-HSA-500657	Presynaptic function of Kainate receptors	316.9	anterior funiculus (white matter)
GNB1	94	68	457	1774	2.809258104017929	1.0107735519760247e-10	3.1242137504785865	4.367273225396409e-09	REACT:R-HSA-500657	Presynaptic function of Kainate receptors	385.8	anterior insular cortex, dorsal
GNB1	94	68	457	1774	2.809258104017929	1.0107735519760247e-10	3.1242137504785865	4.367273225396409e-09	REACT:R-HSA-500657	Presynaptic function of Kainate receptors	492.5	anterior insular cortex, ventral
GNB1	94	68	457	1774	2.809258104017929	1.0107735519760247e-10	3.1242137504785865	4.367273225396409e-09	REACT:R-HSA-500657	Presynaptic function of Kainate receptors	284.8	anterior thalamic nucleus, ventral
GNB1	94	68	457	1774	2.809258104017929	1.0107735519760247e-10	3.1242137504785865	4.367273225396409e-09	REACT:R-HSA-500657	Presynaptic function of Kainate receptors	389.1	arcuate nucleus
GNB1	94	68	457	1774	2.809258104017929	1.0107735519760247e-10	3.1242137504785865	4.367273225396409e-09	REACT:R-HSA-500657	Presynaptic function of Kainate receptors	352.6	area parastriata, inferior
GNB1	94	68	457	1774	2.809258104017929	1.0107735519760247e-10	3.1242137504785865	4.367273225396409e-09	REACT:R-HSA-500657	Presynaptic function of Kainate receptors	391.5	area parastriata, parietal
GNB1	94	68	457	1774	2.809258104017929	1.0107735519760247e-10	3.1242137504785865	4.367273225396409e-09	REACT:R-HSA-500657	Presynaptic function of Kainate receptors	333.3	area parastriata, superior
GNB1	94	68	457	1774	2.809258104017929	1.0107735519760247e-10	3.1242137504785865	4.367273225396409e-09	REACT:R-HSA-500657	Presynaptic function of Kainate receptors	396.3	area parastriata, temporal
GNB1	94	68	457	1774	2.809258104017929	1.0107735519760247e-10	3.1242137504785865	4.367273225396409e-09	REACT:R-HSA-500657	Presynaptic function of Kainate receptors	252.5	area postrema
GNB1	94	68	457	1774	2.809258104017929	1.0107735519760247e-10	3.1242137504785865	4.367273225396409e-09	REACT:R-HSA-500657	Presynaptic function of Kainate receptors	405.0	area striata
GNB1	94	68	457	1774	2.809258104017929	1.0107735519760247e-10	3.1242137504785865	4.367273225396409e-09	REACT:R-HSA-500657	Presynaptic function of Kainate receptors	339.4	area striata (white matter)
GNB1	94	68	457	1774	2.809258104017929	1.0107735519760247e-10	3.1242137504785865	4.367273225396409e-09	REACT:R-HSA-500657	Presynaptic function of Kainate receptors	284.3	basal amygdala
GNB1	94	68	457	1774	2.809258104017929	1.0107735519760247e-10	3.1242137504785865	4.367273225396409e-09	REACT:R-HSA-500657	Presynaptic function of Kainate receptors	403.9	caudate nucleus
GNB1	94	68	457	1774	2.809258104017929	1.0107735519760247e-10	3.1242137504785865	4.367273225396409e-09	REACT:R-HSA-500657	Presynaptic function of Kainate receptors	265.2	central amygdala
GNB1	94	68	457	1774	2.809258104017929	1.0107735519760247e-10	3.1242137504785865	4.367273225396409e-09	REACT:R-HSA-500657	Presynaptic function of Kainate receptors	324.7	centromedial thalamic nucleus
GNB1	94	68	457	1774	2.809258104017929	1.0107735519760247e-10	3.1242137504785865	4.367273225396409e-09	REACT:R-HSA-500657	Presynaptic function of Kainate receptors	448.9	cerebellar cortex
GNB1	94	68	457	1774	2.809258104017929	1.0107735519760247e-10	3.1242137504785865	4.367273225396409e-09	REACT:R-HSA-500657	Presynaptic function of Kainate receptors	368.4	cerebellar nuclei
GNB1	94	68	457	1774	2.809258104017929	1.0107735519760247e-10	3.1242137504785865	4.367273225396409e-09	REACT:R-HSA-500657	Presynaptic function of Kainate receptors	318.2	cerebellar white matter
GNB1	94	68	457	1774	2.809258104017929	1.0107735519760247e-10	3.1242137504785865	4.367273225396409e-09	REACT:R-HSA-500657	Presynaptic function of Kainate receptors	303.4	cervical spinal cord, central gray
GNB1	94	68	457	1774	2.809258104017929	1.0107735519760247e-10	3.1242137504785865	4.367273225396409e-09	REACT:R-HSA-500657	Presynaptic function of Kainate receptors	285.8	cervical spinal cord, dorsal horn
GNB1	94	68	457	1774	2.809258104017929	1.0107735519760247e-10	3.1242137504785865	4.367273225396409e-09	REACT:R-HSA-500657	Presynaptic function of Kainate receptors	223.5	cervical spinal cord, ventral horn
GNB1	94	68	457	1774	2.809258104017929	1.0107735519760247e-10	3.1242137504785865	4.367273225396409e-09	REACT:R-HSA-500657	Presynaptic function of Kainate receptors	122.7	choroid plexus
GNB1	94	68	457	1774	2.809258104017929	1.0107735519760247e-10	3.1242137504785865	4.367273225396409e-09	REACT:R-HSA-500657	Presynaptic function of Kainate receptors	400.3	claustrum
GNB1	94	68	457	1774	2.809258104017929	1.0107735519760247e-10	3.1242137504785865	4.367273225396409e-09	REACT:R-HSA-500657	Presynaptic function of Kainate receptors	330.2	corpus callosum, genu (white matter)
GNB1	94	68	457	1774	2.809258104017929	1.0107735519760247e-10	3.1242137504785865	4.367273225396409e-09	REACT:R-HSA-500657	Presynaptic function of Kainate receptors	302.5	corpus callosum, splenium (white matter)
GNB1	94	68	457	1774	2.809258104017929	1.0107735519760247e-10	3.1242137504785865	4.367273225396409e-09	REACT:R-HSA-500657	Presynaptic function of Kainate receptors	281.8	corticomedial amygdala
GNB1	94	68	457	1774	2.809258104017929	1.0107735519760247e-10	3.1242137504785865	4.367273225396409e-09	REACT:R-HSA-500657	Presynaptic function of Kainate receptors	376.4	cuneiform nucleus
GNB1	94	68	457	1774	2.809258104017929	1.0107735519760247e-10	3.1242137504785865	4.367273225396409e-09	REACT:R-HSA-500657	Presynaptic function of Kainate receptors	304.8	dentate gyrus
GNB1	94	68	457	1774	2.809258104017929	1.0107735519760247e-10	3.1242137504785865	4.367273225396409e-09	REACT:R-HSA-500657	Presynaptic function of Kainate receptors	275.4	dorsal cochlear nucleus
GNB1	94	68	457	1774	2.809258104017929	1.0107735519760247e-10	3.1242137504785865	4.367273225396409e-09	REACT:R-HSA-500657	Presynaptic function of Kainate receptors	276.2	dorsal funiculus (white matter)
GNB1	94	68	457	1774	2.809258104017929	1.0107735519760247e-10	3.1242137504785865	4.367273225396409e-09	REACT:R-HSA-500657	Presynaptic function of Kainate receptors	391.9	dorsal medullary reticular nucleus
GNB1	94	68	457	1774	2.809258104017929	1.0107735519760247e-10	3.1242137504785865	4.367273225396409e-09	REACT:R-HSA-500657	Presynaptic function of Kainate receptors	281.5	dorsal motor vagal complex
GNB1	94	68	457	1774	2.809258104017929	1.0107735519760247e-10	3.1242137504785865	4.367273225396409e-09	REACT:R-HSA-500657	Presynaptic function of Kainate receptors	446.7	dorsal raphe nucleus
GNB1	94	68	457	1774	2.809258104017929	1.0107735519760247e-10	3.1242137504785865	4.367273225396409e-09	REACT:R-HSA-500657	Presynaptic function of Kainate receptors	281.5	dorsal tegmental nucleus
GNB1	94	68	457	1774	2.809258104017929	1.0107735519760247e-10	3.1242137504785865	4.367273225396409e-09	REACT:R-HSA-500657	Presynaptic function of Kainate receptors	336.0	dorsolateral tegmental area
GNB1	94	68	457	1774	2.809258104017929	1.0107735519760247e-10	3.1242137504785865	4.367273225396409e-09	REACT:R-HSA-500657	Presynaptic function of Kainate receptors	498.6	dorsomedial nucleus
GNB1	94	68	457	1774	2.809258104017929	1.0107735519760247e-10	3.1242137504785865	4.367273225396409e-09	REACT:R-HSA-500657	Presynaptic function of Kainate receptors	392.9	entorhinal gyrus
GNB1	94	68	457	1774	2.809258104017929	1.0107735519760247e-10	3.1242137504785865	4.367273225396409e-09	REACT:R-HSA-500657	Presynaptic function of Kainate receptors	445.4	flocculonodular lobe
GNB1	94	68	457	1774	2.809258104017929	1.0107735519760247e-10	3.1242137504785865	4.367273225396409e-09	REACT:R-HSA-500657	Presynaptic function of Kainate receptors	365.5	frontal eye field
GNB1	94	68	457	1774	2.809258104017929	1.0107735519760247e-10	3.1242137504785865	4.367273225396409e-09	REACT:R-HSA-500657	Presynaptic function of Kainate receptors	476.1	frontal operculum
GNB1	94	68	457	1774	2.809258104017929	1.0107735519760247e-10	3.1242137504785865	4.367273225396409e-09	REACT:R-HSA-500657	Presynaptic function of Kainate receptors	482.4	fusiform gyrus
GNB1	94	68	457	1774	2.809258104017929	1.0107735519760247e-10	3.1242137504785865	4.367273225396409e-09	REACT:R-HSA-500657	Presynaptic function of Kainate receptors	289.6	gigantocellular reticular nuclei, medullary
GNB1	94	68	457	1774	2.809258104017929	1.0107735519760247e-10	3.1242137504785865	4.367273225396409e-09	REACT:R-HSA-500657	Presynaptic function of Kainate receptors	312.2	gigantocellular reticular nuclei, pars
GNB1	94	68	457	1774	2.809258104017929	1.0107735519760247e-10	3.1242137504785865	4.367273225396409e-09	REACT:R-HSA-500657	Presynaptic function of Kainate receptors	260.2	globus pallidus, externus
GNB1	94	68	457	1774	2.809258104017929	1.0107735519760247e-10	3.1242137504785865	4.367273225396409e-09	REACT:R-HSA-500657	Presynaptic function of Kainate receptors	267.4	globus pallidus, internus
GNB1	94	68	457	1774	2.809258104017929	1.0107735519760247e-10	3.1242137504785865	4.367273225396409e-09	REACT:R-HSA-500657	Presynaptic function of Kainate receptors	404.8	habenula
GNB1	94	68	457	1774	2.809258104017929	1.0107735519760247e-10	3.1242137504785865	4.367273225396409e-09	REACT:R-HSA-500657	Presynaptic function of Kainate receptors	342.5	hippocampus
GNB1	94	68	457	1774	2.809258104017929	1.0107735519760247e-10	3.1242137504785865	4.367273225396409e-09	REACT:R-HSA-500657	Presynaptic function of Kainate receptors	415.3	hippocampus, CA1
GNB1	94	68	457	1774	2.809258104017929	1.0107735519760247e-10	3.1242137504785865	4.367273225396409e-09	REACT:R-HSA-500657	Presynaptic function of Kainate receptors	397.2	hippocampus, CA2
GNB1	94	68	457	1774	2.809258104017929	1.0107735519760247e-10	3.1242137504785865	4.367273225396409e-09	REACT:R-HSA-500657	Presynaptic function of Kainate receptors	327.8	hippocampus, CA3
GNB1	94	68	457	1774	2.809258104017929	1.0107735519760247e-10	3.1242137504785865	4.367273225396409e-09	REACT:R-HSA-500657	Presynaptic function of Kainate receptors	480.5	inferior colliculus
GNB1	94	68	457	1774	2.809258104017929	1.0107735519760247e-10	3.1242137504785865	4.367273225396409e-09	REACT:R-HSA-500657	Presynaptic function of Kainate receptors	408.3	inferior frontal gyrus, opercular
GNB1	94	68	457	1774	2.809258104017929	1.0107735519760247e-10	3.1242137504785865	4.367273225396409e-09	REACT:R-HSA-500657	Presynaptic function of Kainate receptors	251.0	inferior olive
GNB1	94	68	457	1774	2.809258104017929	1.0107735519760247e-10	3.1242137504785865	4.367273225396409e-09	REACT:R-HSA-500657	Presynaptic function of Kainate receptors	375.3	inferior parietal lobule
GNB1	94	68	457	1774	2.809258104017929	1.0107735519760247e-10	3.1242137504785865	4.367273225396409e-09	REACT:R-HSA-500657	Presynaptic function of Kainate receptors	499.1	inferior temporal gyrus
GNB1	94	68	457	1774	2.809258104017929	1.0107735519760247e-10	3.1242137504785865	4.367273225396409e-09	REACT:R-HSA-500657	Presynaptic function of Kainate receptors	358.9	intraparietal deep sulcus
GNB1	94	68	457	1774	2.809258104017929	1.0107735519760247e-10	3.1242137504785865	4.367273225396409e-09	REACT:R-HSA-500657	Presynaptic function of Kainate receptors	282.7	Kolliker-Fuse nucleus
GNB1	94	68	457	1774	2.809258104017929	1.0107735519760247e-10	3.1242137504785865	4.367273225396409e-09	REACT:R-HSA-500657	Presynaptic function of Kainate receptors	253.0	lateral amygdala
GNB1	94	68	457	1774	2.809258104017929	1.0107735519760247e-10	3.1242137504785865	4.367273225396409e-09	REACT:R-HSA-500657	Presynaptic function of Kainate receptors	287.9	lateral funiculus (white matter)
GNB1	94	68	457	1774	2.809258104017929	1.0107735519760247e-10	3.1242137504785865	4.367273225396409e-09	REACT:R-HSA-500657	Presynaptic function of Kainate receptors	268.7	lateral geniculate body
GNB1	94	68	457	1774	2.809258104017929	1.0107735519760247e-10	3.1242137504785865	4.367273225396409e-09	REACT:R-HSA-500657	Presynaptic function of Kainate receptors	369.0	lateral hypothalamic area
GNB1	94	68	457	1774	2.809258104017929	1.0107735519760247e-10	3.1242137504785865	4.367273225396409e-09	REACT:R-HSA-500657	Presynaptic function of Kainate receptors	331.5	lateral lemniscal nuclei
GNB1	94	68	457	1774	2.809258104017929	1.0107735519760247e-10	3.1242137504785865	4.367273225396409e-09	REACT:R-HSA-500657	Presynaptic function of Kainate receptors	311.5	lateral medullary reticular nucleus
GNB1	94	68	457	1774	2.809258104017929	1.0107735519760247e-10	3.1242137504785865	4.367273225396409e-09	REACT:R-HSA-500657	Presynaptic function of Kainate receptors	387.9	lateral parabrachial nucleus
GNB1	94	68	457	1774	2.809258104017929	1.0107735519760247e-10	3.1242137504785865	4.367273225396409e-09	REACT:R-HSA-500657	Presynaptic function of Kainate receptors	224.9	lateral thalamic nuclei
GNB1	94	68	457	1774	2.809258104017929	1.0107735519760247e-10	3.1242137504785865	4.367273225396409e-09	REACT:R-HSA-500657	Presynaptic function of Kainate receptors	295.1	lateral vestibular nucleus
GNB1	94	68	457	1774	2.809258104017929	1.0107735519760247e-10	3.1242137504785865	4.367273225396409e-09	REACT:R-HSA-500657	Presynaptic function of Kainate receptors	441.0	lingual gyrus
GNB1	94	68	457	1774	2.809258104017929	1.0107735519760247e-10	3.1242137504785865	4.367273225396409e-09	REACT:R-HSA-500657	Presynaptic function of Kainate receptors	395.8	locus coeruleus
GNB1	94	68	457	1774	2.809258104017929	1.0107735519760247e-10	3.1242137504785865	4.367273225396409e-09	REACT:R-HSA-500657	Presynaptic function of Kainate receptors	411.3	mammillary body
GNB1	94	68	457	1774	2.809258104017929	1.0107735519760247e-10	3.1242137504785865	4.367273225396409e-09	REACT:R-HSA-500657	Presynaptic function of Kainate receptors	329.3	medial dorsal thalamic nucleus
GNB1	94	68	457	1774	2.809258104017929	1.0107735519760247e-10	3.1242137504785865	4.367273225396409e-09	REACT:R-HSA-500657	Presynaptic function of Kainate receptors	265.1	medial geniculate body
GNB1	94	68	457	1774	2.809258104017929	1.0107735519760247e-10	3.1242137504785865	4.367273225396409e-09	REACT:R-HSA-500657	Presynaptic function of Kainate receptors	313.8	medial olivary nucleus
GNB1	94	68	457	1774	2.809258104017929	1.0107735519760247e-10	3.1242137504785865	4.367273225396409e-09	REACT:R-HSA-500657	Presynaptic function of Kainate receptors	373.8	medial parabrachial nucleus
GNB1	94	68	457	1774	2.809258104017929	1.0107735519760247e-10	3.1242137504785865	4.367273225396409e-09	REACT:R-HSA-500657	Presynaptic function of Kainate receptors	318.7	medial periolivary nuclei
GNB1	94	68	457	1774	2.809258104017929	1.0107735519760247e-10	3.1242137504785865	4.367273225396409e-09	REACT:R-HSA-500657	Presynaptic function of Kainate receptors	317.3	medial vestibular nucleus
GNB1	94	68	457	1774	2.809258104017929	1.0107735519760247e-10	3.1242137504785865	4.367273225396409e-09	REACT:R-HSA-500657	Presynaptic function of Kainate receptors	401.9	median raphe nucleus
GNB1	94	68	457	1774	2.809258104017929	1.0107735519760247e-10	3.1242137504785865	4.367273225396409e-09	REACT:R-HSA-500657	Presynaptic function of Kainate receptors	301.4	middle cingulate cortex
GNB1	94	68	457	1774	2.809258104017929	1.0107735519760247e-10	3.1242137504785865	4.367273225396409e-09	REACT:R-HSA-500657	Presynaptic function of Kainate receptors	477.3	middle temporal gyrus
GNB1	94	68	457	1774	2.809258104017929	1.0107735519760247e-10	3.1242137504785865	4.367273225396409e-09	REACT:R-HSA-500657	Presynaptic function of Kainate receptors	281.2	motor facial nucleus
GNB1	94	68	457	1774	2.809258104017929	1.0107735519760247e-10	3.1242137504785865	4.367273225396409e-09	REACT:R-HSA-500657	Presynaptic function of Kainate receptors	338.1	motor hypoglossal nucleus
GNB1	94	68	457	1774	2.809258104017929	1.0107735519760247e-10	3.1242137504785865	4.367273225396409e-09	REACT:R-HSA-500657	Presynaptic function of Kainate receptors	270.7	motor trigeminal nucleus
GNB1	94	68	457	1774	2.809258104017929	1.0107735519760247e-10	3.1242137504785865	4.367273225396409e-09	REACT:R-HSA-500657	Presynaptic function of Kainate receptors	377.9	nuclei of the trapezoid body
GNB1	94	68	457	1774	2.809258104017929	1.0107735519760247e-10	3.1242137504785865	4.367273225396409e-09	REACT:R-HSA-500657	Presynaptic function of Kainate receptors	395.6	nucleus accumbens
GNB1	94	68	457	1774	2.809258104017929	1.0107735519760247e-10	3.1242137504785865	4.367273225396409e-09	REACT:R-HSA-500657	Presynaptic function of Kainate receptors	366.9	nucleus ambiguus
GNB1	94	68	457	1774	2.809258104017929	1.0107735519760247e-10	3.1242137504785865	4.367273225396409e-09	REACT:R-HSA-500657	Presynaptic function of Kainate receptors	268.1	nucleus basalis of Meynert
GNB1	94	68	457	1774	2.809258104017929	1.0107735519760247e-10	3.1242137504785865	4.367273225396409e-09	REACT:R-HSA-500657	Presynaptic function of Kainate receptors	247.4	nucleus cuneatus
GNB1	94	68	457	1774	2.809258104017929	1.0107735519760247e-10	3.1242137504785865	4.367273225396409e-09	REACT:R-HSA-500657	Presynaptic function of Kainate receptors	167.2	nucleus gracilis
GNB1	94	68	457	1774	2.809258104017929	1.0107735519760247e-10	3.1242137504785865	4.367273225396409e-09	REACT:R-HSA-500657	Presynaptic function of Kainate receptors	590.8	nucleus of the diagonal band
GNB1	94	68	457	1774	2.809258104017929	1.0107735519760247e-10	3.1242137504785865	4.367273225396409e-09	REACT:R-HSA-500657	Presynaptic function of Kainate receptors	326.9	nucleus raphe magnus
GNB1	94	68	457	1774	2.809258104017929	1.0107735519760247e-10	3.1242137504785865	4.367273225396409e-09	REACT:R-HSA-500657	Presynaptic function of Kainate receptors	336.7	nucleus raphe obscurus
GNB1	94	68	457	1774	2.809258104017929	1.0107735519760247e-10	3.1242137504785865	4.367273225396409e-09	REACT:R-HSA-500657	Presynaptic function of Kainate receptors	392.6	nucleus raphe pallidus
GNB1	94	68	457	1774	2.809258104017929	1.0107735519760247e-10	3.1242137504785865	4.367273225396409e-09	REACT:R-HSA-500657	Presynaptic function of Kainate receptors	286.5	nucleus reuniens
GNB1	94	68	457	1774	2.809258104017929	1.0107735519760247e-10	3.1242137504785865	4.367273225396409e-09	REACT:R-HSA-500657	Presynaptic function of Kainate receptors	263.8	nucleus rhomboideus
GNB1	94	68	457	1774	2.809258104017929	1.0107735519760247e-10	3.1242137504785865	4.367273225396409e-09	REACT:R-HSA-500657	Presynaptic function of Kainate receptors	299.1	nucleus tractus solitarii
GNB1	94	68	457	1774	2.809258104017929	1.0107735519760247e-10	3.1242137504785865	4.367273225396409e-09	REACT:R-HSA-500657	Presynaptic function of Kainate receptors	328.0	occipital cortex
GNB1	94	68	457	1774	2.809258104017929	1.0107735519760247e-10	3.1242137504785865	4.367273225396409e-09	REACT:R-HSA-500657	Presynaptic function of Kainate receptors	263.4	occipital cortex (white matter)
GNB1	94	68	457	1774	2.809258104017929	1.0107735519760247e-10	3.1242137504785865	4.367273225396409e-09	REACT:R-HSA-500657	Presynaptic function of Kainate receptors	441.4	olfactory area
GNB1	94	68	457	1774	2.809258104017929	1.0107735519760247e-10	3.1242137504785865	4.367273225396409e-09	REACT:R-HSA-500657	Presynaptic function of Kainate receptors	461.9	olfactory tubercle
GNB1	94	68	457	1774	2.809258104017929	1.0107735519760247e-10	3.1242137504785865	4.367273225396409e-09	REACT:R-HSA-500657	Presynaptic function of Kainate receptors	289.9	orbitofrontal gyrus, anterior
GNB1	94	68	457	1774	2.809258104017929	1.0107735519760247e-10	3.1242137504785865	4.367273225396409e-09	REACT:R-HSA-500657	Presynaptic function of Kainate receptors	392.8	paracentral lobule, anterior
GNB1	94	68	457	1774	2.809258104017929	1.0107735519760247e-10	3.1242137504785865	4.367273225396409e-09	REACT:R-HSA-500657	Presynaptic function of Kainate receptors	365.8	paracentral lobule, posterior
GNB1	94	68	457	1774	2.809258104017929	1.0107735519760247e-10	3.1242137504785865	4.367273225396409e-09	REACT:R-HSA-500657	Presynaptic function of Kainate receptors	353.5	parahippocampal cortex
GNB1	94	68	457	1774	2.809258104017929	1.0107735519760247e-10	3.1242137504785865	4.367273225396409e-09	REACT:R-HSA-500657	Presynaptic function of Kainate receptors	420.9	parahippocampal cortex (white matter)
GNB1	94	68	457	1774	2.809258104017929	1.0107735519760247e-10	3.1242137504785865	4.367273225396409e-09	REACT:R-HSA-500657	Presynaptic function of Kainate receptors	401.4	paramedian reticular nucleus
GNB1	94	68	457	1774	2.809258104017929	1.0107735519760247e-10	3.1242137504785865	4.367273225396409e-09	REACT:R-HSA-500657	Presynaptic function of Kainate receptors	361.0	paraventricular nucleus
GNB1	94	68	457	1774	2.809258104017929	1.0107735519760247e-10	3.1242137504785865	4.367273225396409e-09	REACT:R-HSA-500657	Presynaptic function of Kainate receptors	266.3	parietal operculum
GNB1	94	68	457	1774	2.809258104017929	1.0107735519760247e-10	3.1242137504785865	4.367273225396409e-09	REACT:R-HSA-500657	Presynaptic function of Kainate receptors	458.4	parieto-insular cortex
GNB1	94	68	457	1774	2.809258104017929	1.0107735519760247e-10	3.1242137504785865	4.367273225396409e-09	REACT:R-HSA-500657	Presynaptic function of Kainate receptors	370.8	parieto-occipital transitional area
GNB1	94	68	457	1774	2.809258104017929	1.0107735519760247e-10	3.1242137504785865	4.367273225396409e-09	REACT:R-HSA-500657	Presynaptic function of Kainate receptors	286.7	parieto-temporal junction (white matter)
GNB1	94	68	457	1774	2.809258104017929	1.0107735519760247e-10	3.1242137504785865	4.367273225396409e-09	REACT:R-HSA-500657	Presynaptic function of Kainate receptors	289.6	parvicellular reticular nuclei
GNB1	94	68	457	1774	2.809258104017929	1.0107735519760247e-10	3.1242137504785865	4.367273225396409e-09	REACT:R-HSA-500657	Presynaptic function of Kainate receptors	340.4	parvicellular reticular nuclei, medullary
GNB1	94	68	457	1774	2.809258104017929	1.0107735519760247e-10	3.1242137504785865	4.367273225396409e-09	REACT:R-HSA-500657	Presynaptic function of Kainate receptors	368.8	pedunculopontine tegmental nucleus
GNB1	94	68	457	1774	2.809258104017929	1.0107735519760247e-10	3.1242137504785865	4.367273225396409e-09	REACT:R-HSA-500657	Presynaptic function of Kainate receptors	479.4	periaquaductal grey, anterior
GNB1	94	68	457	1774	2.809258104017929	1.0107735519760247e-10	3.1242137504785865	4.367273225396409e-09	REACT:R-HSA-500657	Presynaptic function of Kainate receptors	418.8	periaquaductal grey, dorsal
GNB1	94	68	457	1774	2.809258104017929	1.0107735519760247e-10	3.1242137504785865	4.367273225396409e-09	REACT:R-HSA-500657	Presynaptic function of Kainate receptors	358.2	periaquaductal grey, lateral
GNB1	94	68	457	1774	2.809258104017929	1.0107735519760247e-10	3.1242137504785865	4.367273225396409e-09	REACT:R-HSA-500657	Presynaptic function of Kainate receptors	614.3	perirhinal gyrus
GNB1	94	68	457	1774	2.809258104017929	1.0107735519760247e-10	3.1242137504785865	4.367273225396409e-09	REACT:R-HSA-500657	Presynaptic function of Kainate receptors	387.6	peritrigeminal nucleus
GNB1	94	68	457	1774	2.809258104017929	1.0107735519760247e-10	3.1242137504785865	4.367273225396409e-09	REACT:R-HSA-500657	Presynaptic function of Kainate receptors	281.4	piriform cortex
GNB1	94	68	457	1774	2.809258104017929	1.0107735519760247e-10	3.1242137504785865	4.367273225396409e-09	REACT:R-HSA-500657	Presynaptic function of Kainate receptors	407.5	pontine nuclei
GNB1	94	68	457	1774	2.809258104017929	1.0107735519760247e-10	3.1242137504785865	4.367273225396409e-09	REACT:R-HSA-500657	Presynaptic function of Kainate receptors	429.6	pontine raphe nucleus
GNB1	94	68	457	1774	2.809258104017929	1.0107735519760247e-10	3.1242137504785865	4.367273225396409e-09	REACT:R-HSA-500657	Presynaptic function of Kainate receptors	229.7	postcentral gyrus
GNB1	94	68	457	1774	2.809258104017929	1.0107735519760247e-10	3.1242137504785865	4.367273225396409e-09	REACT:R-HSA-500657	Presynaptic function of Kainate receptors	393.8	postcentral gyrus, dorsal
GNB1	94	68	457	1774	2.809258104017929	1.0107735519760247e-10	3.1242137504785865	4.367273225396409e-09	REACT:R-HSA-500657	Presynaptic function of Kainate receptors	429.6	postcentral gyrus, middle
GNB1	94	68	457	1774	2.809258104017929	1.0107735519760247e-10	3.1242137504785865	4.367273225396409e-09	REACT:R-HSA-500657	Presynaptic function of Kainate receptors	345.3	postcentral gyrus, ventral
GNB1	94	68	457	1774	2.809258104017929	1.0107735519760247e-10	3.1242137504785865	4.367273225396409e-09	REACT:R-HSA-500657	Presynaptic function of Kainate receptors	237.1	posterior cingulate cortex
GNB1	94	68	457	1774	2.809258104017929	1.0107735519760247e-10	3.1242137504785865	4.367273225396409e-09	REACT:R-HSA-500657	Presynaptic function of Kainate receptors	294.5	posterior cingulate cortex, dorsal
GNB1	94	68	457	1774	2.809258104017929	1.0107735519760247e-10	3.1242137504785865	4.367273225396409e-09	REACT:R-HSA-500657	Presynaptic function of Kainate receptors	364.3	posterior cingulate cortex, ventral
GNB1	94	68	457	1774	2.809258104017929	1.0107735519760247e-10	3.1242137504785865	4.367273225396409e-09	REACT:R-HSA-500657	Presynaptic function of Kainate receptors	432.0	posterior insular cortex
GNB1	94	68	457	1774	2.809258104017929	1.0107735519760247e-10	3.1242137504785865	4.367273225396409e-09	REACT:R-HSA-500657	Presynaptic function of Kainate receptors	176.1	posterior thalamic nucleus
GNB1	94	68	457	1774	2.809258104017929	1.0107735519760247e-10	3.1242137504785865	4.367273225396409e-09	REACT:R-HSA-500657	Presynaptic function of Kainate receptors	322.8	posteroventral cochlear nucleus
GNB1	94	68	457	1774	2.809258104017929	1.0107735519760247e-10	3.1242137504785865	4.367273225396409e-09	REACT:R-HSA-500657	Presynaptic function of Kainate receptors	253.4	precentral gyrus
GNB1	94	68	457	1774	2.809258104017929	1.0107735519760247e-10	3.1242137504785865	4.367273225396409e-09	REACT:R-HSA-500657	Presynaptic function of Kainate receptors	276.3	precentral gyrus, dorsal
GNB1	94	68	457	1774	2.809258104017929	1.0107735519760247e-10	3.1242137504785865	4.367273225396409e-09	REACT:R-HSA-500657	Presynaptic function of Kainate receptors	405.2	precentral gyrus, middle
GNB1	94	68	457	1774	2.809258104017929	1.0107735519760247e-10	3.1242137504785865	4.367273225396409e-09	REACT:R-HSA-500657	Presynaptic function of Kainate receptors	281.0	precentral gyrus, ventral
GNB1	94	68	457	1774	2.809258104017929	1.0107735519760247e-10	3.1242137504785865	4.367273225396409e-09	REACT:R-HSA-500657	Presynaptic function of Kainate receptors	357.9	precuneus
GNB1	94	68	457	1774	2.809258104017929	1.0107735519760247e-10	3.1242137504785865	4.367273225396409e-09	REACT:R-HSA-500657	Presynaptic function of Kainate receptors	388.1	premotor cortex, dorsal
GNB1	94	68	457	1774	2.809258104017929	1.0107735519760247e-10	3.1242137504785865	4.367273225396409e-09	REACT:R-HSA-500657	Presynaptic function of Kainate receptors	430.1	premotor cortex, ventral
GNB1	94	68	457	1774	2.809258104017929	1.0107735519760247e-10	3.1242137504785865	4.367273225396409e-09	REACT:R-HSA-500657	Presynaptic function of Kainate receptors	453.3	preoptic area
GNB1	94	68	457	1774	2.809258104017929	1.0107735519760247e-10	3.1242137504785865	4.367273225396409e-09	REACT:R-HSA-500657	Presynaptic function of Kainate receptors	329.8	prepositus hypoglossal nucleus
GNB1	94	68	457	1774	2.809258104017929	1.0107735519760247e-10	3.1242137504785865	4.367273225396409e-09	REACT:R-HSA-500657	Presynaptic function of Kainate receptors	387.0	pretectal area
GNB1	94	68	457	1774	2.809258104017929	1.0107735519760247e-10	3.1242137504785865	4.367273225396409e-09	REACT:R-HSA-500657	Presynaptic function of Kainate receptors	362.4	principal sensory trigeminal nucleus
GNB1	94	68	457	1774	2.809258104017929	1.0107735519760247e-10	3.1242137504785865	4.367273225396409e-09	REACT:R-HSA-500657	Presynaptic function of Kainate receptors	318.2	pulvinar
GNB1	94	68	457	1774	2.809258104017929	1.0107735519760247e-10	3.1242137504785865	4.367273225396409e-09	REACT:R-HSA-500657	Presynaptic function of Kainate receptors	415.0	putamen
GNB1	94	68	457	1774	2.809258104017929	1.0107735519760247e-10	3.1242137504785865	4.367273225396409e-09	REACT:R-HSA-500657	Presynaptic function of Kainate receptors	303.3	red nucleus
GNB1	94	68	457	1774	2.809258104017929	1.0107735519760247e-10	3.1242137504785865	4.367273225396409e-09	REACT:R-HSA-500657	Presynaptic function of Kainate receptors	235.2	reticular pontine nucleus, caudal
GNB1	94	68	457	1774	2.809258104017929	1.0107735519760247e-10	3.1242137504785865	4.367273225396409e-09	REACT:R-HSA-500657	Presynaptic function of Kainate receptors	346.0	reticular pontine nucleus, oral
GNB1	94	68	457	1774	2.809258104017929	1.0107735519760247e-10	3.1242137504785865	4.367273225396409e-09	REACT:R-HSA-500657	Presynaptic function of Kainate receptors	219.0	reticulotegmental nucleus
GNB1	94	68	457	1774	2.809258104017929	1.0107735519760247e-10	3.1242137504785865	4.367273225396409e-09	REACT:R-HSA-500657	Presynaptic function of Kainate receptors	439.0	retrosplenial cortex
GNB1	94	68	457	1774	2.809258104017929	1.0107735519760247e-10	3.1242137504785865	4.367273225396409e-09	REACT:R-HSA-500657	Presynaptic function of Kainate receptors	496.4	septal nuclei
GNB1	94	68	457	1774	2.809258104017929	1.0107735519760247e-10	3.1242137504785865	4.367273225396409e-09	REACT:R-HSA-500657	Presynaptic function of Kainate receptors	250.2	somatomor cortex, precentral gyrus (white matter)
GNB1	94	68	457	1774	2.809258104017929	1.0107735519760247e-10	3.1242137504785865	4.367273225396409e-09	REACT:R-HSA-500657	Presynaptic function of Kainate receptors	264.9	somatosensory cortex, postcentral gyrus, ventral (white matter)
GNB1	94	68	457	1774	2.809258104017929	1.0107735519760247e-10	3.1242137504785865	4.367273225396409e-09	REACT:R-HSA-500657	Presynaptic function of Kainate receptors	254.4	spinal trigeminal nucleus, caudal
GNB1	94	68	457	1774	2.809258104017929	1.0107735519760247e-10	3.1242137504785865	4.367273225396409e-09	REACT:R-HSA-500657	Presynaptic function of Kainate receptors	381.0	spinal trigeminal nucleus, interpolar
GNB1	94	68	457	1774	2.809258104017929	1.0107735519760247e-10	3.1242137504785865	4.367273225396409e-09	REACT:R-HSA-500657	Presynaptic function of Kainate receptors	346.6	spinal trigeminal nucleus, oral
GNB1	94	68	457	1774	2.809258104017929	1.0107735519760247e-10	3.1242137504785865	4.367273225396409e-09	REACT:R-HSA-500657	Presynaptic function of Kainate receptors	311.1	spinal vestibular nucleus
GNB1	94	68	457	1774	2.809258104017929	1.0107735519760247e-10	3.1242137504785865	4.367273225396409e-09	REACT:R-HSA-500657	Presynaptic function of Kainate receptors	449.2	stria terminalis, bed nucleus
GNB1	94	68	457	1774	2.809258104017929	1.0107735519760247e-10	3.1242137504785865	4.367273225396409e-09	REACT:R-HSA-500657	Presynaptic function of Kainate receptors	400.7	subcentral gyrus, S2
GNB1	94	68	457	1774	2.809258104017929	1.0107735519760247e-10	3.1242137504785865	4.367273225396409e-09	REACT:R-HSA-500657	Presynaptic function of Kainate receptors	338.4	subcoeruleus area
GNB1	94	68	457	1774	2.809258104017929	1.0107735519760247e-10	3.1242137504785865	4.367273225396409e-09	REACT:R-HSA-500657	Presynaptic function of Kainate receptors	351.9	subiculum
GNB1	94	68	457	1774	2.809258104017929	1.0107735519760247e-10	3.1242137504785865	4.367273225396409e-09	REACT:R-HSA-500657	Presynaptic function of Kainate receptors	366.0	substantia nigra
GNB1	94	68	457	1774	2.809258104017929	1.0107735519760247e-10	3.1242137504785865	4.367273225396409e-09	REACT:R-HSA-500657	Presynaptic function of Kainate receptors	315.0	subthalamic nucleus
GNB1	94	68	457	1774	2.809258104017929	1.0107735519760247e-10	3.1242137504785865	4.367273225396409e-09	REACT:R-HSA-500657	Presynaptic function of Kainate receptors	392.1	superior colliculus
GNB1	94	68	457	1774	2.809258104017929	1.0107735519760247e-10	3.1242137504785865	4.367273225396409e-09	REACT:R-HSA-500657	Presynaptic function of Kainate receptors	329.8	superior olive
GNB1	94	68	457	1774	2.809258104017929	1.0107735519760247e-10	3.1242137504785865	4.367273225396409e-09	REACT:R-HSA-500657	Presynaptic function of Kainate receptors	430.8	superior parietal lobule
GNB1	94	68	457	1774	2.809258104017929	1.0107735519760247e-10	3.1242137504785865	4.367273225396409e-09	REACT:R-HSA-500657	Presynaptic function of Kainate receptors	496.6	superior temporal gyrus
GNB1	94	68	457	1774	2.809258104017929	1.0107735519760247e-10	3.1242137504785865	4.367273225396409e-09	REACT:R-HSA-500657	Presynaptic function of Kainate receptors	297.3	superior vestibular nucleus
GNB1	94	68	457	1774	2.809258104017929	1.0107735519760247e-10	3.1242137504785865	4.367273225396409e-09	REACT:R-HSA-500657	Presynaptic function of Kainate receptors	348.2	supplementary motor cortex
GNB1	94	68	457	1774	2.809258104017929	1.0107735519760247e-10	3.1242137504785865	4.367273225396409e-09	REACT:R-HSA-500657	Presynaptic function of Kainate receptors	459.4	supramarginal gyrus
GNB1	94	68	457	1774	2.809258104017929	1.0107735519760247e-10	3.1242137504785865	4.367273225396409e-09	REACT:R-HSA-500657	Presynaptic function of Kainate receptors	384.2	supraoptic nucleus
GNB1	94	68	457	1774	2.809258104017929	1.0107735519760247e-10	3.1242137504785865	4.367273225396409e-09	REACT:R-HSA-500657	Presynaptic function of Kainate receptors	491.2	temporal pole
GNB1	94	68	457	1774	2.809258104017929	1.0107735519760247e-10	3.1242137504785865	4.367273225396409e-09	REACT:R-HSA-500657	Presynaptic function of Kainate receptors	256.2	temporal white matter
GNB1	94	68	457	1774	2.809258104017929	1.0107735519760247e-10	3.1242137504785865	4.367273225396409e-09	REACT:R-HSA-500657	Presynaptic function of Kainate receptors	373.3	temporo-insular cortex, parainsular gyrus
GNB1	94	68	457	1774	2.809258104017929	1.0107735519760247e-10	3.1242137504785865	4.367273225396409e-09	REACT:R-HSA-500657	Presynaptic function of Kainate receptors	584.4	temporo-occipital transitional zone
GNB1	94	68	457	1774	2.809258104017929	1.0107735519760247e-10	3.1242137504785865	4.367273225396409e-09	REACT:R-HSA-500657	Presynaptic function of Kainate receptors	484.5	transversal temporal gyrus, anterior
GNB1	94	68	457	1774	2.809258104017929	1.0107735519760247e-10	3.1242137504785865	4.367273225396409e-09	REACT:R-HSA-500657	Presynaptic function of Kainate receptors	458.1	transversal temporal gyrus, posterior
GNB1	94	68	457	1774	2.809258104017929	1.0107735519760247e-10	3.1242137504785865	4.367273225396409e-09	REACT:R-HSA-500657	Presynaptic function of Kainate receptors	369.6	ventral medullary reticular nucleus
GNB1	94	68	457	1774	2.809258104017929	1.0107735519760247e-10	3.1242137504785865	4.367273225396409e-09	REACT:R-HSA-500657	Presynaptic function of Kainate receptors	344.9	ventral periolivary nuclei
GNB1	94	68	457	1774	2.809258104017929	1.0107735519760247e-10	3.1242137504785865	4.367273225396409e-09	REACT:R-HSA-500657	Presynaptic function of Kainate receptors	263.2	ventral posterolateral thalamic nucleus
GNB1	94	68	457	1774	2.809258104017929	1.0107735519760247e-10	3.1242137504785865	4.367273225396409e-09	REACT:R-HSA-500657	Presynaptic function of Kainate receptors	314.8	ventral posteromedial thalamic nucleus
GNB1	94	68	457	1774	2.809258104017929	1.0107735519760247e-10	3.1242137504785865	4.367273225396409e-09	REACT:R-HSA-500657	Presynaptic function of Kainate receptors	459.8	ventral tegmental area
GNB1	94	68	457	1774	2.809258104017929	1.0107735519760247e-10	3.1242137504785865	4.367273225396409e-09	REACT:R-HSA-500657	Presynaptic function of Kainate receptors	326.5	ventral thalamic nuclei
GNB1	94	68	457	1774	2.809258104017929	1.0107735519760247e-10	3.1242137504785865	4.367273225396409e-09	REACT:R-HSA-500657	Presynaptic function of Kainate receptors	336.1	ventrolateral medulla, A1-C1 cell groups
GNB1	94	68	457	1774	2.809258104017929	1.0107735519760247e-10	3.1242137504785865	4.367273225396409e-09	REACT:R-HSA-500657	Presynaptic function of Kainate receptors	297.0	ventrolateral tegmental area, A5 NE cell group
GNB1	94	68	457	1774	2.809258104017929	1.0107735519760247e-10	3.1242137504785865	4.367273225396409e-09	REACT:R-HSA-500657	Presynaptic function of Kainate receptors	488.9	ventromedial nucleus
GNB1	94	68	457	1774	2.809258104017929	1.0107735519760247e-10	3.1242137504785865	4.367273225396409e-09	REACT:R-HSA-500657	Presynaptic function of Kainate receptors	387.1	vermis
GNB1	94	68	457	1774	2.809258104017929	1.0107735519760247e-10	3.1242137504785865	4.367273225396409e-09	REACT:R-HSA-500657	Presynaptic function of Kainate receptors	221.0	zona incerta
GNB1	94	68	457	1774	2.809258104017929	1.0107735519760247e-10	3.1242137504785865	4.367273225396409e-09	REACT:R-HSA-392851	Prostacyclin signalling through prostacyclin receptor	230.4	amygdala
GNB1	94	68	457	1774	2.809258104017929	1.0107735519760247e-10	3.1242137504785865	4.367273225396409e-09	REACT:R-HSA-392851	Prostacyclin signalling through prostacyclin receptor	447.5	angular gyrus
GNB1	94	68	457	1774	2.809258104017929	1.0107735519760247e-10	3.1242137504785865	4.367273225396409e-09	REACT:R-HSA-392851	Prostacyclin signalling through prostacyclin receptor	440.2	angular gyrus (white matter)
GNB1	94	68	457	1774	2.809258104017929	1.0107735519760247e-10	3.1242137504785865	4.367273225396409e-09	REACT:R-HSA-392851	Prostacyclin signalling through prostacyclin receptor	313.7	anterior cingulate cortex, supragenual-dorsal
GNB1	94	68	457	1774	2.809258104017929	1.0107735519760247e-10	3.1242137504785865	4.367273225396409e-09	REACT:R-HSA-392851	Prostacyclin signalling through prostacyclin receptor	280.7	anterior cingulate cortex, supragenual-ventral
GNB1	94	68	457	1774	2.809258104017929	1.0107735519760247e-10	3.1242137504785865	4.367273225396409e-09	REACT:R-HSA-392851	Prostacyclin signalling through prostacyclin receptor	304.6	anterior cochlear nucleus, ventral
GNB1	94	68	457	1774	2.809258104017929	1.0107735519760247e-10	3.1242137504785865	4.367273225396409e-09	REACT:R-HSA-392851	Prostacyclin signalling through prostacyclin receptor	316.9	anterior funiculus (white matter)
GNB1	94	68	457	1774	2.809258104017929	1.0107735519760247e-10	3.1242137504785865	4.367273225396409e-09	REACT:R-HSA-392851	Prostacyclin signalling through prostacyclin receptor	385.8	anterior insular cortex, dorsal
GNB1	94	68	457	1774	2.809258104017929	1.0107735519760247e-10	3.1242137504785865	4.367273225396409e-09	REACT:R-HSA-392851	Prostacyclin signalling through prostacyclin receptor	492.5	anterior insular cortex, ventral
GNB1	94	68	457	1774	2.809258104017929	1.0107735519760247e-10	3.1242137504785865	4.367273225396409e-09	REACT:R-HSA-392851	Prostacyclin signalling through prostacyclin receptor	284.8	anterior thalamic nucleus, ventral
GNB1	94	68	457	1774	2.809258104017929	1.0107735519760247e-10	3.1242137504785865	4.367273225396409e-09	REACT:R-HSA-392851	Prostacyclin signalling through prostacyclin receptor	389.1	arcuate nucleus
GNB1	94	68	457	1774	2.809258104017929	1.0107735519760247e-10	3.1242137504785865	4.367273225396409e-09	REACT:R-HSA-392851	Prostacyclin signalling through prostacyclin receptor	352.6	area parastriata, inferior
GNB1	94	68	457	1774	2.809258104017929	1.0107735519760247e-10	3.1242137504785865	4.367273225396409e-09	REACT:R-HSA-392851	Prostacyclin signalling through prostacyclin receptor	391.5	area parastriata, parietal
GNB1	94	68	457	1774	2.809258104017929	1.0107735519760247e-10	3.1242137504785865	4.367273225396409e-09	REACT:R-HSA-392851	Prostacyclin signalling through prostacyclin receptor	333.3	area parastriata, superior
GNB1	94	68	457	1774	2.809258104017929	1.0107735519760247e-10	3.1242137504785865	4.367273225396409e-09	REACT:R-HSA-392851	Prostacyclin signalling through prostacyclin receptor	396.3	area parastriata, temporal
GNB1	94	68	457	1774	2.809258104017929	1.0107735519760247e-10	3.1242137504785865	4.367273225396409e-09	REACT:R-HSA-392851	Prostacyclin signalling through prostacyclin receptor	252.5	area postrema
GNB1	94	68	457	1774	2.809258104017929	1.0107735519760247e-10	3.1242137504785865	4.367273225396409e-09	REACT:R-HSA-392851	Prostacyclin signalling through prostacyclin receptor	405.0	area striata
GNB1	94	68	457	1774	2.809258104017929	1.0107735519760247e-10	3.1242137504785865	4.367273225396409e-09	REACT:R-HSA-392851	Prostacyclin signalling through prostacyclin receptor	339.4	area striata (white matter)
GNB1	94	68	457	1774	2.809258104017929	1.0107735519760247e-10	3.1242137504785865	4.367273225396409e-09	REACT:R-HSA-392851	Prostacyclin signalling through prostacyclin receptor	284.3	basal amygdala
GNB1	94	68	457	1774	2.809258104017929	1.0107735519760247e-10	3.1242137504785865	4.367273225396409e-09	REACT:R-HSA-392851	Prostacyclin signalling through prostacyclin receptor	403.9	caudate nucleus
GNB1	94	68	457	1774	2.809258104017929	1.0107735519760247e-10	3.1242137504785865	4.367273225396409e-09	REACT:R-HSA-392851	Prostacyclin signalling through prostacyclin receptor	265.2	central amygdala
GNB1	94	68	457	1774	2.809258104017929	1.0107735519760247e-10	3.1242137504785865	4.367273225396409e-09	REACT:R-HSA-392851	Prostacyclin signalling through prostacyclin receptor	324.7	centromedial thalamic nucleus
GNB1	94	68	457	1774	2.809258104017929	1.0107735519760247e-10	3.1242137504785865	4.367273225396409e-09	REACT:R-HSA-392851	Prostacyclin signalling through prostacyclin receptor	448.9	cerebellar cortex
GNB1	94	68	457	1774	2.809258104017929	1.0107735519760247e-10	3.1242137504785865	4.367273225396409e-09	REACT:R-HSA-392851	Prostacyclin signalling through prostacyclin receptor	368.4	cerebellar nuclei
GNB1	94	68	457	1774	2.809258104017929	1.0107735519760247e-10	3.1242137504785865	4.367273225396409e-09	REACT:R-HSA-392851	Prostacyclin signalling through prostacyclin receptor	318.2	cerebellar white matter
GNB1	94	68	457	1774	2.809258104017929	1.0107735519760247e-10	3.1242137504785865	4.367273225396409e-09	REACT:R-HSA-392851	Prostacyclin signalling through prostacyclin receptor	303.4	cervical spinal cord, central gray
GNB1	94	68	457	1774	2.809258104017929	1.0107735519760247e-10	3.1242137504785865	4.367273225396409e-09	REACT:R-HSA-392851	Prostacyclin signalling through prostacyclin receptor	285.8	cervical spinal cord, dorsal horn
GNB1	94	68	457	1774	2.809258104017929	1.0107735519760247e-10	3.1242137504785865	4.367273225396409e-09	REACT:R-HSA-392851	Prostacyclin signalling through prostacyclin receptor	223.5	cervical spinal cord, ventral horn
GNB1	94	68	457	1774	2.809258104017929	1.0107735519760247e-10	3.1242137504785865	4.367273225396409e-09	REACT:R-HSA-392851	Prostacyclin signalling through prostacyclin receptor	122.7	choroid plexus
GNB1	94	68	457	1774	2.809258104017929	1.0107735519760247e-10	3.1242137504785865	4.367273225396409e-09	REACT:R-HSA-392851	Prostacyclin signalling through prostacyclin receptor	400.3	claustrum
GNB1	94	68	457	1774	2.809258104017929	1.0107735519760247e-10	3.1242137504785865	4.367273225396409e-09	REACT:R-HSA-392851	Prostacyclin signalling through prostacyclin receptor	330.2	corpus callosum, genu (white matter)
GNB1	94	68	457	1774	2.809258104017929	1.0107735519760247e-10	3.1242137504785865	4.367273225396409e-09	REACT:R-HSA-392851	Prostacyclin signalling through prostacyclin receptor	302.5	corpus callosum, splenium (white matter)
GNB1	94	68	457	1774	2.809258104017929	1.0107735519760247e-10	3.1242137504785865	4.367273225396409e-09	REACT:R-HSA-392851	Prostacyclin signalling through prostacyclin receptor	281.8	corticomedial amygdala
GNB1	94	68	457	1774	2.809258104017929	1.0107735519760247e-10	3.1242137504785865	4.367273225396409e-09	REACT:R-HSA-392851	Prostacyclin signalling through prostacyclin receptor	376.4	cuneiform nucleus
GNB1	94	68	457	1774	2.809258104017929	1.0107735519760247e-10	3.1242137504785865	4.367273225396409e-09	REACT:R-HSA-392851	Prostacyclin signalling through prostacyclin receptor	304.8	dentate gyrus
GNB1	94	68	457	1774	2.809258104017929	1.0107735519760247e-10	3.1242137504785865	4.367273225396409e-09	REACT:R-HSA-392851	Prostacyclin signalling through prostacyclin receptor	275.4	dorsal cochlear nucleus
GNB1	94	68	457	1774	2.809258104017929	1.0107735519760247e-10	3.1242137504785865	4.367273225396409e-09	REACT:R-HSA-392851	Prostacyclin signalling through prostacyclin receptor	276.2	dorsal funiculus (white matter)
GNB1	94	68	457	1774	2.809258104017929	1.0107735519760247e-10	3.1242137504785865	4.367273225396409e-09	REACT:R-HSA-392851	Prostacyclin signalling through prostacyclin receptor	391.9	dorsal medullary reticular nucleus
GNB1	94	68	457	1774	2.809258104017929	1.0107735519760247e-10	3.1242137504785865	4.367273225396409e-09	REACT:R-HSA-392851	Prostacyclin signalling through prostacyclin receptor	281.5	dorsal motor vagal complex
GNB1	94	68	457	1774	2.809258104017929	1.0107735519760247e-10	3.1242137504785865	4.367273225396409e-09	REACT:R-HSA-392851	Prostacyclin signalling through prostacyclin receptor	446.7	dorsal raphe nucleus
GNB1	94	68	457	1774	2.809258104017929	1.0107735519760247e-10	3.1242137504785865	4.367273225396409e-09	REACT:R-HSA-392851	Prostacyclin signalling through prostacyclin receptor	281.5	dorsal tegmental nucleus
GNB1	94	68	457	1774	2.809258104017929	1.0107735519760247e-10	3.1242137504785865	4.367273225396409e-09	REACT:R-HSA-392851	Prostacyclin signalling through prostacyclin receptor	336.0	dorsolateral tegmental area
GNB1	94	68	457	1774	2.809258104017929	1.0107735519760247e-10	3.1242137504785865	4.367273225396409e-09	REACT:R-HSA-392851	Prostacyclin signalling through prostacyclin receptor	498.6	dorsomedial nucleus
GNB1	94	68	457	1774	2.809258104017929	1.0107735519760247e-10	3.1242137504785865	4.367273225396409e-09	REACT:R-HSA-392851	Prostacyclin signalling through prostacyclin receptor	392.9	entorhinal gyrus
GNB1	94	68	457	1774	2.809258104017929	1.0107735519760247e-10	3.1242137504785865	4.367273225396409e-09	REACT:R-HSA-392851	Prostacyclin signalling through prostacyclin receptor	445.4	flocculonodular lobe
GNB1	94	68	457	1774	2.809258104017929	1.0107735519760247e-10	3.1242137504785865	4.367273225396409e-09	REACT:R-HSA-392851	Prostacyclin signalling through prostacyclin receptor	365.5	frontal eye field
GNB1	94	68	457	1774	2.809258104017929	1.0107735519760247e-10	3.1242137504785865	4.367273225396409e-09	REACT:R-HSA-392851	Prostacyclin signalling through prostacyclin receptor	476.1	frontal operculum
GNB1	94	68	457	1774	2.809258104017929	1.0107735519760247e-10	3.1242137504785865	4.367273225396409e-09	REACT:R-HSA-392851	Prostacyclin signalling through prostacyclin receptor	482.4	fusiform gyrus
GNB1	94	68	457	1774	2.809258104017929	1.0107735519760247e-10	3.1242137504785865	4.367273225396409e-09	REACT:R-HSA-392851	Prostacyclin signalling through prostacyclin receptor	289.6	gigantocellular reticular nuclei, medullary
GNB1	94	68	457	1774	2.809258104017929	1.0107735519760247e-10	3.1242137504785865	4.367273225396409e-09	REACT:R-HSA-392851	Prostacyclin signalling through prostacyclin receptor	312.2	gigantocellular reticular nuclei, pars
GNB1	94	68	457	1774	2.809258104017929	1.0107735519760247e-10	3.1242137504785865	4.367273225396409e-09	REACT:R-HSA-392851	Prostacyclin signalling through prostacyclin receptor	260.2	globus pallidus, externus
GNB1	94	68	457	1774	2.809258104017929	1.0107735519760247e-10	3.1242137504785865	4.367273225396409e-09	REACT:R-HSA-392851	Prostacyclin signalling through prostacyclin receptor	267.4	globus pallidus, internus
GNB1	94	68	457	1774	2.809258104017929	1.0107735519760247e-10	3.1242137504785865	4.367273225396409e-09	REACT:R-HSA-392851	Prostacyclin signalling through prostacyclin receptor	404.8	habenula
GNB1	94	68	457	1774	2.809258104017929	1.0107735519760247e-10	3.1242137504785865	4.367273225396409e-09	REACT:R-HSA-392851	Prostacyclin signalling through prostacyclin receptor	342.5	hippocampus
GNB1	94	68	457	1774	2.809258104017929	1.0107735519760247e-10	3.1242137504785865	4.367273225396409e-09	REACT:R-HSA-392851	Prostacyclin signalling through prostacyclin receptor	415.3	hippocampus, CA1
GNB1	94	68	457	1774	2.809258104017929	1.0107735519760247e-10	3.1242137504785865	4.367273225396409e-09	REACT:R-HSA-392851	Prostacyclin signalling through prostacyclin receptor	397.2	hippocampus, CA2
GNB1	94	68	457	1774	2.809258104017929	1.0107735519760247e-10	3.1242137504785865	4.367273225396409e-09	REACT:R-HSA-392851	Prostacyclin signalling through prostacyclin receptor	327.8	hippocampus, CA3
GNB1	94	68	457	1774	2.809258104017929	1.0107735519760247e-10	3.1242137504785865	4.367273225396409e-09	REACT:R-HSA-392851	Prostacyclin signalling through prostacyclin receptor	480.5	inferior colliculus
GNB1	94	68	457	1774	2.809258104017929	1.0107735519760247e-10	3.1242137504785865	4.367273225396409e-09	REACT:R-HSA-392851	Prostacyclin signalling through prostacyclin receptor	408.3	inferior frontal gyrus, opercular
GNB1	94	68	457	1774	2.809258104017929	1.0107735519760247e-10	3.1242137504785865	4.367273225396409e-09	REACT:R-HSA-392851	Prostacyclin signalling through prostacyclin receptor	251.0	inferior olive
GNB1	94	68	457	1774	2.809258104017929	1.0107735519760247e-10	3.1242137504785865	4.367273225396409e-09	REACT:R-HSA-392851	Prostacyclin signalling through prostacyclin receptor	375.3	inferior parietal lobule
GNB1	94	68	457	1774	2.809258104017929	1.0107735519760247e-10	3.1242137504785865	4.367273225396409e-09	REACT:R-HSA-392851	Prostacyclin signalling through prostacyclin receptor	499.1	inferior temporal gyrus
GNB1	94	68	457	1774	2.809258104017929	1.0107735519760247e-10	3.1242137504785865	4.367273225396409e-09	REACT:R-HSA-392851	Prostacyclin signalling through prostacyclin receptor	358.9	intraparietal deep sulcus
GNB1	94	68	457	1774	2.809258104017929	1.0107735519760247e-10	3.1242137504785865	4.367273225396409e-09	REACT:R-HSA-392851	Prostacyclin signalling through prostacyclin receptor	282.7	Kolliker-Fuse nucleus
GNB1	94	68	457	1774	2.809258104017929	1.0107735519760247e-10	3.1242137504785865	4.367273225396409e-09	REACT:R-HSA-392851	Prostacyclin signalling through prostacyclin receptor	253.0	lateral amygdala
GNB1	94	68	457	1774	2.809258104017929	1.0107735519760247e-10	3.1242137504785865	4.367273225396409e-09	REACT:R-HSA-392851	Prostacyclin signalling through prostacyclin receptor	287.9	lateral funiculus (white matter)
GNB1	94	68	457	1774	2.809258104017929	1.0107735519760247e-10	3.1242137504785865	4.367273225396409e-09	REACT:R-HSA-392851	Prostacyclin signalling through prostacyclin receptor	268.7	lateral geniculate body
GNB1	94	68	457	1774	2.809258104017929	1.0107735519760247e-10	3.1242137504785865	4.367273225396409e-09	REACT:R-HSA-392851	Prostacyclin signalling through prostacyclin receptor	369.0	lateral hypothalamic area
GNB1	94	68	457	1774	2.809258104017929	1.0107735519760247e-10	3.1242137504785865	4.367273225396409e-09	REACT:R-HSA-392851	Prostacyclin signalling through prostacyclin receptor	331.5	lateral lemniscal nuclei
GNB1	94	68	457	1774	2.809258104017929	1.0107735519760247e-10	3.1242137504785865	4.367273225396409e-09	REACT:R-HSA-392851	Prostacyclin signalling through prostacyclin receptor	311.5	lateral medullary reticular nucleus
GNB1	94	68	457	1774	2.809258104017929	1.0107735519760247e-10	3.1242137504785865	4.367273225396409e-09	REACT:R-HSA-392851	Prostacyclin signalling through prostacyclin receptor	387.9	lateral parabrachial nucleus
GNB1	94	68	457	1774	2.809258104017929	1.0107735519760247e-10	3.1242137504785865	4.367273225396409e-09	REACT:R-HSA-392851	Prostacyclin signalling through prostacyclin receptor	224.9	lateral thalamic nuclei
GNB1	94	68	457	1774	2.809258104017929	1.0107735519760247e-10	3.1242137504785865	4.367273225396409e-09	REACT:R-HSA-392851	Prostacyclin signalling through prostacyclin receptor	295.1	lateral vestibular nucleus
GNB1	94	68	457	1774	2.809258104017929	1.0107735519760247e-10	3.1242137504785865	4.367273225396409e-09	REACT:R-HSA-392851	Prostacyclin signalling through prostacyclin receptor	441.0	lingual gyrus
GNB1	94	68	457	1774	2.809258104017929	1.0107735519760247e-10	3.1242137504785865	4.367273225396409e-09	REACT:R-HSA-392851	Prostacyclin signalling through prostacyclin receptor	395.8	locus coeruleus
GNB1	94	68	457	1774	2.809258104017929	1.0107735519760247e-10	3.1242137504785865	4.367273225396409e-09	REACT:R-HSA-392851	Prostacyclin signalling through prostacyclin receptor	411.3	mammillary body
GNB1	94	68	457	1774	2.809258104017929	1.0107735519760247e-10	3.1242137504785865	4.367273225396409e-09	REACT:R-HSA-392851	Prostacyclin signalling through prostacyclin receptor	329.3	medial dorsal thalamic nucleus
GNB1	94	68	457	1774	2.809258104017929	1.0107735519760247e-10	3.1242137504785865	4.367273225396409e-09	REACT:R-HSA-392851	Prostacyclin signalling through prostacyclin receptor	265.1	medial geniculate body
GNB1	94	68	457	1774	2.809258104017929	1.0107735519760247e-10	3.1242137504785865	4.367273225396409e-09	REACT:R-HSA-392851	Prostacyclin signalling through prostacyclin receptor	313.8	medial olivary nucleus
GNB1	94	68	457	1774	2.809258104017929	1.0107735519760247e-10	3.1242137504785865	4.367273225396409e-09	REACT:R-HSA-392851	Prostacyclin signalling through prostacyclin receptor	373.8	medial parabrachial nucleus
GNB1	94	68	457	1774	2.809258104017929	1.0107735519760247e-10	3.1242137504785865	4.367273225396409e-09	REACT:R-HSA-392851	Prostacyclin signalling through prostacyclin receptor	318.7	medial periolivary nuclei
GNB1	94	68	457	1774	2.809258104017929	1.0107735519760247e-10	3.1242137504785865	4.367273225396409e-09	REACT:R-HSA-392851	Prostacyclin signalling through prostacyclin receptor	317.3	medial vestibular nucleus
GNB1	94	68	457	1774	2.809258104017929	1.0107735519760247e-10	3.1242137504785865	4.367273225396409e-09	REACT:R-HSA-392851	Prostacyclin signalling through prostacyclin receptor	401.9	median raphe nucleus
GNB1	94	68	457	1774	2.809258104017929	1.0107735519760247e-10	3.1242137504785865	4.367273225396409e-09	REACT:R-HSA-392851	Prostacyclin signalling through prostacyclin receptor	301.4	middle cingulate cortex
GNB1	94	68	457	1774	2.809258104017929	1.0107735519760247e-10	3.1242137504785865	4.367273225396409e-09	REACT:R-HSA-392851	Prostacyclin signalling through prostacyclin receptor	477.3	middle temporal gyrus
GNB1	94	68	457	1774	2.809258104017929	1.0107735519760247e-10	3.1242137504785865	4.367273225396409e-09	REACT:R-HSA-392851	Prostacyclin signalling through prostacyclin receptor	281.2	motor facial nucleus
GNB1	94	68	457	1774	2.809258104017929	1.0107735519760247e-10	3.1242137504785865	4.367273225396409e-09	REACT:R-HSA-392851	Prostacyclin signalling through prostacyclin receptor	338.1	motor hypoglossal nucleus
GNB1	94	68	457	1774	2.809258104017929	1.0107735519760247e-10	3.1242137504785865	4.367273225396409e-09	REACT:R-HSA-392851	Prostacyclin signalling through prostacyclin receptor	270.7	motor trigeminal nucleus
GNB1	94	68	457	1774	2.809258104017929	1.0107735519760247e-10	3.1242137504785865	4.367273225396409e-09	REACT:R-HSA-392851	Prostacyclin signalling through prostacyclin receptor	377.9	nuclei of the trapezoid body
GNB1	94	68	457	1774	2.809258104017929	1.0107735519760247e-10	3.1242137504785865	4.367273225396409e-09	REACT:R-HSA-392851	Prostacyclin signalling through prostacyclin receptor	395.6	nucleus accumbens
GNB1	94	68	457	1774	2.809258104017929	1.0107735519760247e-10	3.1242137504785865	4.367273225396409e-09	REACT:R-HSA-392851	Prostacyclin signalling through prostacyclin receptor	366.9	nucleus ambiguus
GNB1	94	68	457	1774	2.809258104017929	1.0107735519760247e-10	3.1242137504785865	4.367273225396409e-09	REACT:R-HSA-392851	Prostacyclin signalling through prostacyclin receptor	268.1	nucleus basalis of Meynert
GNB1	94	68	457	1774	2.809258104017929	1.0107735519760247e-10	3.1242137504785865	4.367273225396409e-09	REACT:R-HSA-392851	Prostacyclin signalling through prostacyclin receptor	247.4	nucleus cuneatus
GNB1	94	68	457	1774	2.809258104017929	1.0107735519760247e-10	3.1242137504785865	4.367273225396409e-09	REACT:R-HSA-392851	Prostacyclin signalling through prostacyclin receptor	167.2	nucleus gracilis
GNB1	94	68	457	1774	2.809258104017929	1.0107735519760247e-10	3.1242137504785865	4.367273225396409e-09	REACT:R-HSA-392851	Prostacyclin signalling through prostacyclin receptor	590.8	nucleus of the diagonal band
GNB1	94	68	457	1774	2.809258104017929	1.0107735519760247e-10	3.1242137504785865	4.367273225396409e-09	REACT:R-HSA-392851	Prostacyclin signalling through prostacyclin receptor	326.9	nucleus raphe magnus
GNB1	94	68	457	1774	2.809258104017929	1.0107735519760247e-10	3.1242137504785865	4.367273225396409e-09	REACT:R-HSA-392851	Prostacyclin signalling through prostacyclin receptor	336.7	nucleus raphe obscurus
GNB1	94	68	457	1774	2.809258104017929	1.0107735519760247e-10	3.1242137504785865	4.367273225396409e-09	REACT:R-HSA-392851	Prostacyclin signalling through prostacyclin receptor	392.6	nucleus raphe pallidus
GNB1	94	68	457	1774	2.809258104017929	1.0107735519760247e-10	3.1242137504785865	4.367273225396409e-09	REACT:R-HSA-392851	Prostacyclin signalling through prostacyclin receptor	286.5	nucleus reuniens
GNB1	94	68	457	1774	2.809258104017929	1.0107735519760247e-10	3.1242137504785865	4.367273225396409e-09	REACT:R-HSA-392851	Prostacyclin signalling through prostacyclin receptor	263.8	nucleus rhomboideus
GNB1	94	68	457	1774	2.809258104017929	1.0107735519760247e-10	3.1242137504785865	4.367273225396409e-09	REACT:R-HSA-392851	Prostacyclin signalling through prostacyclin receptor	299.1	nucleus tractus solitarii
GNB1	94	68	457	1774	2.809258104017929	1.0107735519760247e-10	3.1242137504785865	4.367273225396409e-09	REACT:R-HSA-392851	Prostacyclin signalling through prostacyclin receptor	328.0	occipital cortex
GNB1	94	68	457	1774	2.809258104017929	1.0107735519760247e-10	3.1242137504785865	4.367273225396409e-09	REACT:R-HSA-392851	Prostacyclin signalling through prostacyclin receptor	263.4	occipital cortex (white matter)
GNB1	94	68	457	1774	2.809258104017929	1.0107735519760247e-10	3.1242137504785865	4.367273225396409e-09	REACT:R-HSA-392851	Prostacyclin signalling through prostacyclin receptor	441.4	olfactory area
GNB1	94	68	457	1774	2.809258104017929	1.0107735519760247e-10	3.1242137504785865	4.367273225396409e-09	REACT:R-HSA-392851	Prostacyclin signalling through prostacyclin receptor	461.9	olfactory tubercle
GNB1	94	68	457	1774	2.809258104017929	1.0107735519760247e-10	3.1242137504785865	4.367273225396409e-09	REACT:R-HSA-392851	Prostacyclin signalling through prostacyclin receptor	289.9	orbitofrontal gyrus, anterior
GNB1	94	68	457	1774	2.809258104017929	1.0107735519760247e-10	3.1242137504785865	4.367273225396409e-09	REACT:R-HSA-392851	Prostacyclin signalling through prostacyclin receptor	392.8	paracentral lobule, anterior
GNB1	94	68	457	1774	2.809258104017929	1.0107735519760247e-10	3.1242137504785865	4.367273225396409e-09	REACT:R-HSA-392851	Prostacyclin signalling through prostacyclin receptor	365.8	paracentral lobule, posterior
GNB1	94	68	457	1774	2.809258104017929	1.0107735519760247e-10	3.1242137504785865	4.367273225396409e-09	REACT:R-HSA-392851	Prostacyclin signalling through prostacyclin receptor	353.5	parahippocampal cortex
GNB1	94	68	457	1774	2.809258104017929	1.0107735519760247e-10	3.1242137504785865	4.367273225396409e-09	REACT:R-HSA-392851	Prostacyclin signalling through prostacyclin receptor	420.9	parahippocampal cortex (white matter)
GNB1	94	68	457	1774	2.809258104017929	1.0107735519760247e-10	3.1242137504785865	4.367273225396409e-09	REACT:R-HSA-392851	Prostacyclin signalling through prostacyclin receptor	401.4	paramedian reticular nucleus
GNB1	94	68	457	1774	2.809258104017929	1.0107735519760247e-10	3.1242137504785865	4.367273225396409e-09	REACT:R-HSA-392851	Prostacyclin signalling through prostacyclin receptor	361.0	paraventricular nucleus
GNB1	94	68	457	1774	2.809258104017929	1.0107735519760247e-10	3.1242137504785865	4.367273225396409e-09	REACT:R-HSA-392851	Prostacyclin signalling through prostacyclin receptor	266.3	parietal operculum
GNB1	94	68	457	1774	2.809258104017929	1.0107735519760247e-10	3.1242137504785865	4.367273225396409e-09	REACT:R-HSA-392851	Prostacyclin signalling through prostacyclin receptor	458.4	parieto-insular cortex
GNB1	94	68	457	1774	2.809258104017929	1.0107735519760247e-10	3.1242137504785865	4.367273225396409e-09	REACT:R-HSA-392851	Prostacyclin signalling through prostacyclin receptor	370.8	parieto-occipital transitional area
GNB1	94	68	457	1774	2.809258104017929	1.0107735519760247e-10	3.1242137504785865	4.367273225396409e-09	REACT:R-HSA-392851	Prostacyclin signalling through prostacyclin receptor	286.7	parieto-temporal junction (white matter)
GNB1	94	68	457	1774	2.809258104017929	1.0107735519760247e-10	3.1242137504785865	4.367273225396409e-09	REACT:R-HSA-392851	Prostacyclin signalling through prostacyclin receptor	289.6	parvicellular reticular nuclei
GNB1	94	68	457	1774	2.809258104017929	1.0107735519760247e-10	3.1242137504785865	4.367273225396409e-09	REACT:R-HSA-392851	Prostacyclin signalling through prostacyclin receptor	340.4	parvicellular reticular nuclei, medullary
GNB1	94	68	457	1774	2.809258104017929	1.0107735519760247e-10	3.1242137504785865	4.367273225396409e-09	REACT:R-HSA-392851	Prostacyclin signalling through prostacyclin receptor	368.8	pedunculopontine tegmental nucleus
GNB1	94	68	457	1774	2.809258104017929	1.0107735519760247e-10	3.1242137504785865	4.367273225396409e-09	REACT:R-HSA-392851	Prostacyclin signalling through prostacyclin receptor	479.4	periaquaductal grey, anterior
GNB1	94	68	457	1774	2.809258104017929	1.0107735519760247e-10	3.1242137504785865	4.367273225396409e-09	REACT:R-HSA-392851	Prostacyclin signalling through prostacyclin receptor	418.8	periaquaductal grey, dorsal
GNB1	94	68	457	1774	2.809258104017929	1.0107735519760247e-10	3.1242137504785865	4.367273225396409e-09	REACT:R-HSA-392851	Prostacyclin signalling through prostacyclin receptor	358.2	periaquaductal grey, lateral
GNB1	94	68	457	1774	2.809258104017929	1.0107735519760247e-10	3.1242137504785865	4.367273225396409e-09	REACT:R-HSA-392851	Prostacyclin signalling through prostacyclin receptor	614.3	perirhinal gyrus
GNB1	94	68	457	1774	2.809258104017929	1.0107735519760247e-10	3.1242137504785865	4.367273225396409e-09	REACT:R-HSA-392851	Prostacyclin signalling through prostacyclin receptor	387.6	peritrigeminal nucleus
GNB1	94	68	457	1774	2.809258104017929	1.0107735519760247e-10	3.1242137504785865	4.367273225396409e-09	REACT:R-HSA-392851	Prostacyclin signalling through prostacyclin receptor	281.4	piriform cortex
GNB1	94	68	457	1774	2.809258104017929	1.0107735519760247e-10	3.1242137504785865	4.367273225396409e-09	REACT:R-HSA-392851	Prostacyclin signalling through prostacyclin receptor	407.5	pontine nuclei
GNB1	94	68	457	1774	2.809258104017929	1.0107735519760247e-10	3.1242137504785865	4.367273225396409e-09	REACT:R-HSA-392851	Prostacyclin signalling through prostacyclin receptor	429.6	pontine raphe nucleus
GNB1	94	68	457	1774	2.809258104017929	1.0107735519760247e-10	3.1242137504785865	4.367273225396409e-09	REACT:R-HSA-392851	Prostacyclin signalling through prostacyclin receptor	229.7	postcentral gyrus
GNB1	94	68	457	1774	2.809258104017929	1.0107735519760247e-10	3.1242137504785865	4.367273225396409e-09	REACT:R-HSA-392851	Prostacyclin signalling through prostacyclin receptor	393.8	postcentral gyrus, dorsal
GNB1	94	68	457	1774	2.809258104017929	1.0107735519760247e-10	3.1242137504785865	4.367273225396409e-09	REACT:R-HSA-392851	Prostacyclin signalling through prostacyclin receptor	429.6	postcentral gyrus, middle
GNB1	94	68	457	1774	2.809258104017929	1.0107735519760247e-10	3.1242137504785865	4.367273225396409e-09	REACT:R-HSA-392851	Prostacyclin signalling through prostacyclin receptor	345.3	postcentral gyrus, ventral
GNB1	94	68	457	1774	2.809258104017929	1.0107735519760247e-10	3.1242137504785865	4.367273225396409e-09	REACT:R-HSA-392851	Prostacyclin signalling through prostacyclin receptor	237.1	posterior cingulate cortex
GNB1	94	68	457	1774	2.809258104017929	1.0107735519760247e-10	3.1242137504785865	4.367273225396409e-09	REACT:R-HSA-392851	Prostacyclin signalling through prostacyclin receptor	294.5	posterior cingulate cortex, dorsal
GNB1	94	68	457	1774	2.809258104017929	1.0107735519760247e-10	3.1242137504785865	4.367273225396409e-09	REACT:R-HSA-392851	Prostacyclin signalling through prostacyclin receptor	364.3	posterior cingulate cortex, ventral
GNB1	94	68	457	1774	2.809258104017929	1.0107735519760247e-10	3.1242137504785865	4.367273225396409e-09	REACT:R-HSA-392851	Prostacyclin signalling through prostacyclin receptor	432.0	posterior insular cortex
GNB1	94	68	457	1774	2.809258104017929	1.0107735519760247e-10	3.1242137504785865	4.367273225396409e-09	REACT:R-HSA-392851	Prostacyclin signalling through prostacyclin receptor	176.1	posterior thalamic nucleus
GNB1	94	68	457	1774	2.809258104017929	1.0107735519760247e-10	3.1242137504785865	4.367273225396409e-09	REACT:R-HSA-392851	Prostacyclin signalling through prostacyclin receptor	322.8	posteroventral cochlear nucleus
GNB1	94	68	457	1774	2.809258104017929	1.0107735519760247e-10	3.1242137504785865	4.367273225396409e-09	REACT:R-HSA-392851	Prostacyclin signalling through prostacyclin receptor	253.4	precentral gyrus
GNB1	94	68	457	1774	2.809258104017929	1.0107735519760247e-10	3.1242137504785865	4.367273225396409e-09	REACT:R-HSA-392851	Prostacyclin signalling through prostacyclin receptor	276.3	precentral gyrus, dorsal
GNB1	94	68	457	1774	2.809258104017929	1.0107735519760247e-10	3.1242137504785865	4.367273225396409e-09	REACT:R-HSA-392851	Prostacyclin signalling through prostacyclin receptor	405.2	precentral gyrus, middle
GNB1	94	68	457	1774	2.809258104017929	1.0107735519760247e-10	3.1242137504785865	4.367273225396409e-09	REACT:R-HSA-392851	Prostacyclin signalling through prostacyclin receptor	281.0	precentral gyrus, ventral
GNB1	94	68	457	1774	2.809258104017929	1.0107735519760247e-10	3.1242137504785865	4.367273225396409e-09	REACT:R-HSA-392851	Prostacyclin signalling through prostacyclin receptor	357.9	precuneus
GNB1	94	68	457	1774	2.809258104017929	1.0107735519760247e-10	3.1242137504785865	4.367273225396409e-09	REACT:R-HSA-392851	Prostacyclin signalling through prostacyclin receptor	388.1	premotor cortex, dorsal
GNB1	94	68	457	1774	2.809258104017929	1.0107735519760247e-10	3.1242137504785865	4.367273225396409e-09	REACT:R-HSA-392851	Prostacyclin signalling through prostacyclin receptor	430.1	premotor cortex, ventral
GNB1	94	68	457	1774	2.809258104017929	1.0107735519760247e-10	3.1242137504785865	4.367273225396409e-09	REACT:R-HSA-392851	Prostacyclin signalling through prostacyclin receptor	453.3	preoptic area
GNB1	94	68	457	1774	2.809258104017929	1.0107735519760247e-10	3.1242137504785865	4.367273225396409e-09	REACT:R-HSA-392851	Prostacyclin signalling through prostacyclin receptor	329.8	prepositus hypoglossal nucleus
GNB1	94	68	457	1774	2.809258104017929	1.0107735519760247e-10	3.1242137504785865	4.367273225396409e-09	REACT:R-HSA-392851	Prostacyclin signalling through prostacyclin receptor	387.0	pretectal area
GNB1	94	68	457	1774	2.809258104017929	1.0107735519760247e-10	3.1242137504785865	4.367273225396409e-09	REACT:R-HSA-392851	Prostacyclin signalling through prostacyclin receptor	362.4	principal sensory trigeminal nucleus
GNB1	94	68	457	1774	2.809258104017929	1.0107735519760247e-10	3.1242137504785865	4.367273225396409e-09	REACT:R-HSA-392851	Prostacyclin signalling through prostacyclin receptor	318.2	pulvinar
GNB1	94	68	457	1774	2.809258104017929	1.0107735519760247e-10	3.1242137504785865	4.367273225396409e-09	REACT:R-HSA-392851	Prostacyclin signalling through prostacyclin receptor	415.0	putamen
GNB1	94	68	457	1774	2.809258104017929	1.0107735519760247e-10	3.1242137504785865	4.367273225396409e-09	REACT:R-HSA-392851	Prostacyclin signalling through prostacyclin receptor	303.3	red nucleus
GNB1	94	68	457	1774	2.809258104017929	1.0107735519760247e-10	3.1242137504785865	4.367273225396409e-09	REACT:R-HSA-392851	Prostacyclin signalling through prostacyclin receptor	235.2	reticular pontine nucleus, caudal
GNB1	94	68	457	1774	2.809258104017929	1.0107735519760247e-10	3.1242137504785865	4.367273225396409e-09	REACT:R-HSA-392851	Prostacyclin signalling through prostacyclin receptor	346.0	reticular pontine nucleus, oral
GNB1	94	68	457	1774	2.809258104017929	1.0107735519760247e-10	3.1242137504785865	4.367273225396409e-09	REACT:R-HSA-392851	Prostacyclin signalling through prostacyclin receptor	219.0	reticulotegmental nucleus
GNB1	94	68	457	1774	2.809258104017929	1.0107735519760247e-10	3.1242137504785865	4.367273225396409e-09	REACT:R-HSA-392851	Prostacyclin signalling through prostacyclin receptor	439.0	retrosplenial cortex
GNB1	94	68	457	1774	2.809258104017929	1.0107735519760247e-10	3.1242137504785865	4.367273225396409e-09	REACT:R-HSA-392851	Prostacyclin signalling through prostacyclin receptor	496.4	septal nuclei
GNB1	94	68	457	1774	2.809258104017929	1.0107735519760247e-10	3.1242137504785865	4.367273225396409e-09	REACT:R-HSA-392851	Prostacyclin signalling through prostacyclin receptor	250.2	somatomor cortex, precentral gyrus (white matter)
GNB1	94	68	457	1774	2.809258104017929	1.0107735519760247e-10	3.1242137504785865	4.367273225396409e-09	REACT:R-HSA-392851	Prostacyclin signalling through prostacyclin receptor	264.9	somatosensory cortex, postcentral gyrus, ventral (white matter)
GNB1	94	68	457	1774	2.809258104017929	1.0107735519760247e-10	3.1242137504785865	4.367273225396409e-09	REACT:R-HSA-392851	Prostacyclin signalling through prostacyclin receptor	254.4	spinal trigeminal nucleus, caudal
GNB1	94	68	457	1774	2.809258104017929	1.0107735519760247e-10	3.1242137504785865	4.367273225396409e-09	REACT:R-HSA-392851	Prostacyclin signalling through prostacyclin receptor	381.0	spinal trigeminal nucleus, interpolar
GNB1	94	68	457	1774	2.809258104017929	1.0107735519760247e-10	3.1242137504785865	4.367273225396409e-09	REACT:R-HSA-392851	Prostacyclin signalling through prostacyclin receptor	346.6	spinal trigeminal nucleus, oral
GNB1	94	68	457	1774	2.809258104017929	1.0107735519760247e-10	3.1242137504785865	4.367273225396409e-09	REACT:R-HSA-392851	Prostacyclin signalling through prostacyclin receptor	311.1	spinal vestibular nucleus
GNB1	94	68	457	1774	2.809258104017929	1.0107735519760247e-10	3.1242137504785865	4.367273225396409e-09	REACT:R-HSA-392851	Prostacyclin signalling through prostacyclin receptor	449.2	stria terminalis, bed nucleus
GNB1	94	68	457	1774	2.809258104017929	1.0107735519760247e-10	3.1242137504785865	4.367273225396409e-09	REACT:R-HSA-392851	Prostacyclin signalling through prostacyclin receptor	400.7	subcentral gyrus, S2
GNB1	94	68	457	1774	2.809258104017929	1.0107735519760247e-10	3.1242137504785865	4.367273225396409e-09	REACT:R-HSA-392851	Prostacyclin signalling through prostacyclin receptor	338.4	subcoeruleus area
GNB1	94	68	457	1774	2.809258104017929	1.0107735519760247e-10	3.1242137504785865	4.367273225396409e-09	REACT:R-HSA-392851	Prostacyclin signalling through prostacyclin receptor	351.9	subiculum
GNB1	94	68	457	1774	2.809258104017929	1.0107735519760247e-10	3.1242137504785865	4.367273225396409e-09	REACT:R-HSA-392851	Prostacyclin signalling through prostacyclin receptor	366.0	substantia nigra
GNB1	94	68	457	1774	2.809258104017929	1.0107735519760247e-10	3.1242137504785865	4.367273225396409e-09	REACT:R-HSA-392851	Prostacyclin signalling through prostacyclin receptor	315.0	subthalamic nucleus
GNB1	94	68	457	1774	2.809258104017929	1.0107735519760247e-10	3.1242137504785865	4.367273225396409e-09	REACT:R-HSA-392851	Prostacyclin signalling through prostacyclin receptor	392.1	superior colliculus
GNB1	94	68	457	1774	2.809258104017929	1.0107735519760247e-10	3.1242137504785865	4.367273225396409e-09	REACT:R-HSA-392851	Prostacyclin signalling through prostacyclin receptor	329.8	superior olive
GNB1	94	68	457	1774	2.809258104017929	1.0107735519760247e-10	3.1242137504785865	4.367273225396409e-09	REACT:R-HSA-392851	Prostacyclin signalling through prostacyclin receptor	430.8	superior parietal lobule
GNB1	94	68	457	1774	2.809258104017929	1.0107735519760247e-10	3.1242137504785865	4.367273225396409e-09	REACT:R-HSA-392851	Prostacyclin signalling through prostacyclin receptor	496.6	superior temporal gyrus
GNB1	94	68	457	1774	2.809258104017929	1.0107735519760247e-10	3.1242137504785865	4.367273225396409e-09	REACT:R-HSA-392851	Prostacyclin signalling through prostacyclin receptor	297.3	superior vestibular nucleus
GNB1	94	68	457	1774	2.809258104017929	1.0107735519760247e-10	3.1242137504785865	4.367273225396409e-09	REACT:R-HSA-392851	Prostacyclin signalling through prostacyclin receptor	348.2	supplementary motor cortex
GNB1	94	68	457	1774	2.809258104017929	1.0107735519760247e-10	3.1242137504785865	4.367273225396409e-09	REACT:R-HSA-392851	Prostacyclin signalling through prostacyclin receptor	459.4	supramarginal gyrus
GNB1	94	68	457	1774	2.809258104017929	1.0107735519760247e-10	3.1242137504785865	4.367273225396409e-09	REACT:R-HSA-392851	Prostacyclin signalling through prostacyclin receptor	384.2	supraoptic nucleus
GNB1	94	68	457	1774	2.809258104017929	1.0107735519760247e-10	3.1242137504785865	4.367273225396409e-09	REACT:R-HSA-392851	Prostacyclin signalling through prostacyclin receptor	491.2	temporal pole
GNB1	94	68	457	1774	2.809258104017929	1.0107735519760247e-10	3.1242137504785865	4.367273225396409e-09	REACT:R-HSA-392851	Prostacyclin signalling through prostacyclin receptor	256.2	temporal white matter
GNB1	94	68	457	1774	2.809258104017929	1.0107735519760247e-10	3.1242137504785865	4.367273225396409e-09	REACT:R-HSA-392851	Prostacyclin signalling through prostacyclin receptor	373.3	temporo-insular cortex, parainsular gyrus
GNB1	94	68	457	1774	2.809258104017929	1.0107735519760247e-10	3.1242137504785865	4.367273225396409e-09	REACT:R-HSA-392851	Prostacyclin signalling through prostacyclin receptor	584.4	temporo-occipital transitional zone
GNB1	94	68	457	1774	2.809258104017929	1.0107735519760247e-10	3.1242137504785865	4.367273225396409e-09	REACT:R-HSA-392851	Prostacyclin signalling through prostacyclin receptor	484.5	transversal temporal gyrus, anterior
GNB1	94	68	457	1774	2.809258104017929	1.0107735519760247e-10	3.1242137504785865	4.367273225396409e-09	REACT:R-HSA-392851	Prostacyclin signalling through prostacyclin receptor	458.1	transversal temporal gyrus, posterior
GNB1	94	68	457	1774	2.809258104017929	1.0107735519760247e-10	3.1242137504785865	4.367273225396409e-09	REACT:R-HSA-392851	Prostacyclin signalling through prostacyclin receptor	369.6	ventral medullary reticular nucleus
GNB1	94	68	457	1774	2.809258104017929	1.0107735519760247e-10	3.1242137504785865	4.367273225396409e-09	REACT:R-HSA-392851	Prostacyclin signalling through prostacyclin receptor	344.9	ventral periolivary nuclei
GNB1	94	68	457	1774	2.809258104017929	1.0107735519760247e-10	3.1242137504785865	4.367273225396409e-09	REACT:R-HSA-392851	Prostacyclin signalling through prostacyclin receptor	263.2	ventral posterolateral thalamic nucleus
GNB1	94	68	457	1774	2.809258104017929	1.0107735519760247e-10	3.1242137504785865	4.367273225396409e-09	REACT:R-HSA-392851	Prostacyclin signalling through prostacyclin receptor	314.8	ventral posteromedial thalamic nucleus
GNB1	94	68	457	1774	2.809258104017929	1.0107735519760247e-10	3.1242137504785865	4.367273225396409e-09	REACT:R-HSA-392851	Prostacyclin signalling through prostacyclin receptor	459.8	ventral tegmental area
GNB1	94	68	457	1774	2.809258104017929	1.0107735519760247e-10	3.1242137504785865	4.367273225396409e-09	REACT:R-HSA-392851	Prostacyclin signalling through prostacyclin receptor	326.5	ventral thalamic nuclei
GNB1	94	68	457	1774	2.809258104017929	1.0107735519760247e-10	3.1242137504785865	4.367273225396409e-09	REACT:R-HSA-392851	Prostacyclin signalling through prostacyclin receptor	336.1	ventrolateral medulla, A1-C1 cell groups
GNB1	94	68	457	1774	2.809258104017929	1.0107735519760247e-10	3.1242137504785865	4.367273225396409e-09	REACT:R-HSA-392851	Prostacyclin signalling through prostacyclin receptor	297.0	ventrolateral tegmental area, A5 NE cell group
GNB1	94	68	457	1774	2.809258104017929	1.0107735519760247e-10	3.1242137504785865	4.367273225396409e-09	REACT:R-HSA-392851	Prostacyclin signalling through prostacyclin receptor	488.9	ventromedial nucleus
GNB1	94	68	457	1774	2.809258104017929	1.0107735519760247e-10	3.1242137504785865	4.367273225396409e-09	REACT:R-HSA-392851	Prostacyclin signalling through prostacyclin receptor	387.1	vermis
GNB1	94	68	457	1774	2.809258104017929	1.0107735519760247e-10	3.1242137504785865	4.367273225396409e-09	REACT:R-HSA-392851	Prostacyclin signalling through prostacyclin receptor	221.0	zona incerta
GNB1	94	68	457	1774	2.809258104017929	1.0107735519760247e-10	3.1242137504785865	4.367273225396409e-09	REACT:R-HSA-391251	Protein folding	230.4	amygdala
GNB1	94	68	457	1774	2.809258104017929	1.0107735519760247e-10	3.1242137504785865	4.367273225396409e-09	REACT:R-HSA-391251	Protein folding	447.5	angular gyrus
GNB1	94	68	457	1774	2.809258104017929	1.0107735519760247e-10	3.1242137504785865	4.367273225396409e-09	REACT:R-HSA-391251	Protein folding	440.2	angular gyrus (white matter)
GNB1	94	68	457	1774	2.809258104017929	1.0107735519760247e-10	3.1242137504785865	4.367273225396409e-09	REACT:R-HSA-391251	Protein folding	313.7	anterior cingulate cortex, supragenual-dorsal
GNB1	94	68	457	1774	2.809258104017929	1.0107735519760247e-10	3.1242137504785865	4.367273225396409e-09	REACT:R-HSA-391251	Protein folding	280.7	anterior cingulate cortex, supragenual-ventral
GNB1	94	68	457	1774	2.809258104017929	1.0107735519760247e-10	3.1242137504785865	4.367273225396409e-09	REACT:R-HSA-391251	Protein folding	304.6	anterior cochlear nucleus, ventral
GNB1	94	68	457	1774	2.809258104017929	1.0107735519760247e-10	3.1242137504785865	4.367273225396409e-09	REACT:R-HSA-391251	Protein folding	316.9	anterior funiculus (white matter)
GNB1	94	68	457	1774	2.809258104017929	1.0107735519760247e-10	3.1242137504785865	4.367273225396409e-09	REACT:R-HSA-391251	Protein folding	385.8	anterior insular cortex, dorsal
GNB1	94	68	457	1774	2.809258104017929	1.0107735519760247e-10	3.1242137504785865	4.367273225396409e-09	REACT:R-HSA-391251	Protein folding	492.5	anterior insular cortex, ventral
GNB1	94	68	457	1774	2.809258104017929	1.0107735519760247e-10	3.1242137504785865	4.367273225396409e-09	REACT:R-HSA-391251	Protein folding	284.8	anterior thalamic nucleus, ventral
GNB1	94	68	457	1774	2.809258104017929	1.0107735519760247e-10	3.1242137504785865	4.367273225396409e-09	REACT:R-HSA-391251	Protein folding	389.1	arcuate nucleus
GNB1	94	68	457	1774	2.809258104017929	1.0107735519760247e-10	3.1242137504785865	4.367273225396409e-09	REACT:R-HSA-391251	Protein folding	352.6	area parastriata, inferior
GNB1	94	68	457	1774	2.809258104017929	1.0107735519760247e-10	3.1242137504785865	4.367273225396409e-09	REACT:R-HSA-391251	Protein folding	391.5	area parastriata, parietal
GNB1	94	68	457	1774	2.809258104017929	1.0107735519760247e-10	3.1242137504785865	4.367273225396409e-09	REACT:R-HSA-391251	Protein folding	333.3	area parastriata, superior
GNB1	94	68	457	1774	2.809258104017929	1.0107735519760247e-10	3.1242137504785865	4.367273225396409e-09	REACT:R-HSA-391251	Protein folding	396.3	area parastriata, temporal
GNB1	94	68	457	1774	2.809258104017929	1.0107735519760247e-10	3.1242137504785865	4.367273225396409e-09	REACT:R-HSA-391251	Protein folding	252.5	area postrema
GNB1	94	68	457	1774	2.809258104017929	1.0107735519760247e-10	3.1242137504785865	4.367273225396409e-09	REACT:R-HSA-391251	Protein folding	405.0	area striata
GNB1	94	68	457	1774	2.809258104017929	1.0107735519760247e-10	3.1242137504785865	4.367273225396409e-09	REACT:R-HSA-391251	Protein folding	339.4	area striata (white matter)
GNB1	94	68	457	1774	2.809258104017929	1.0107735519760247e-10	3.1242137504785865	4.367273225396409e-09	REACT:R-HSA-391251	Protein folding	284.3	basal amygdala
GNB1	94	68	457	1774	2.809258104017929	1.0107735519760247e-10	3.1242137504785865	4.367273225396409e-09	REACT:R-HSA-391251	Protein folding	403.9	caudate nucleus
GNB1	94	68	457	1774	2.809258104017929	1.0107735519760247e-10	3.1242137504785865	4.367273225396409e-09	REACT:R-HSA-391251	Protein folding	265.2	central amygdala
GNB1	94	68	457	1774	2.809258104017929	1.0107735519760247e-10	3.1242137504785865	4.367273225396409e-09	REACT:R-HSA-391251	Protein folding	324.7	centromedial thalamic nucleus
GNB1	94	68	457	1774	2.809258104017929	1.0107735519760247e-10	3.1242137504785865	4.367273225396409e-09	REACT:R-HSA-391251	Protein folding	448.9	cerebellar cortex
GNB1	94	68	457	1774	2.809258104017929	1.0107735519760247e-10	3.1242137504785865	4.367273225396409e-09	REACT:R-HSA-391251	Protein folding	368.4	cerebellar nuclei
GNB1	94	68	457	1774	2.809258104017929	1.0107735519760247e-10	3.1242137504785865	4.367273225396409e-09	REACT:R-HSA-391251	Protein folding	318.2	cerebellar white matter
GNB1	94	68	457	1774	2.809258104017929	1.0107735519760247e-10	3.1242137504785865	4.367273225396409e-09	REACT:R-HSA-391251	Protein folding	303.4	cervical spinal cord, central gray
GNB1	94	68	457	1774	2.809258104017929	1.0107735519760247e-10	3.1242137504785865	4.367273225396409e-09	REACT:R-HSA-391251	Protein folding	285.8	cervical spinal cord, dorsal horn
GNB1	94	68	457	1774	2.809258104017929	1.0107735519760247e-10	3.1242137504785865	4.367273225396409e-09	REACT:R-HSA-391251	Protein folding	223.5	cervical spinal cord, ventral horn
GNB1	94	68	457	1774	2.809258104017929	1.0107735519760247e-10	3.1242137504785865	4.367273225396409e-09	REACT:R-HSA-391251	Protein folding	122.7	choroid plexus
GNB1	94	68	457	1774	2.809258104017929	1.0107735519760247e-10	3.1242137504785865	4.367273225396409e-09	REACT:R-HSA-391251	Protein folding	400.3	claustrum
GNB1	94	68	457	1774	2.809258104017929	1.0107735519760247e-10	3.1242137504785865	4.367273225396409e-09	REACT:R-HSA-391251	Protein folding	330.2	corpus callosum, genu (white matter)
GNB1	94	68	457	1774	2.809258104017929	1.0107735519760247e-10	3.1242137504785865	4.367273225396409e-09	REACT:R-HSA-391251	Protein folding	302.5	corpus callosum, splenium (white matter)
GNB1	94	68	457	1774	2.809258104017929	1.0107735519760247e-10	3.1242137504785865	4.367273225396409e-09	REACT:R-HSA-391251	Protein folding	281.8	corticomedial amygdala
GNB1	94	68	457	1774	2.809258104017929	1.0107735519760247e-10	3.1242137504785865	4.367273225396409e-09	REACT:R-HSA-391251	Protein folding	376.4	cuneiform nucleus
GNB1	94	68	457	1774	2.809258104017929	1.0107735519760247e-10	3.1242137504785865	4.367273225396409e-09	REACT:R-HSA-391251	Protein folding	304.8	dentate gyrus
GNB1	94	68	457	1774	2.809258104017929	1.0107735519760247e-10	3.1242137504785865	4.367273225396409e-09	REACT:R-HSA-391251	Protein folding	275.4	dorsal cochlear nucleus
GNB1	94	68	457	1774	2.809258104017929	1.0107735519760247e-10	3.1242137504785865	4.367273225396409e-09	REACT:R-HSA-391251	Protein folding	276.2	dorsal funiculus (white matter)
GNB1	94	68	457	1774	2.809258104017929	1.0107735519760247e-10	3.1242137504785865	4.367273225396409e-09	REACT:R-HSA-391251	Protein folding	391.9	dorsal medullary reticular nucleus
GNB1	94	68	457	1774	2.809258104017929	1.0107735519760247e-10	3.1242137504785865	4.367273225396409e-09	REACT:R-HSA-391251	Protein folding	281.5	dorsal motor vagal complex
GNB1	94	68	457	1774	2.809258104017929	1.0107735519760247e-10	3.1242137504785865	4.367273225396409e-09	REACT:R-HSA-391251	Protein folding	446.7	dorsal raphe nucleus
GNB1	94	68	457	1774	2.809258104017929	1.0107735519760247e-10	3.1242137504785865	4.367273225396409e-09	REACT:R-HSA-391251	Protein folding	281.5	dorsal tegmental nucleus
GNB1	94	68	457	1774	2.809258104017929	1.0107735519760247e-10	3.1242137504785865	4.367273225396409e-09	REACT:R-HSA-391251	Protein folding	336.0	dorsolateral tegmental area
GNB1	94	68	457	1774	2.809258104017929	1.0107735519760247e-10	3.1242137504785865	4.367273225396409e-09	REACT:R-HSA-391251	Protein folding	498.6	dorsomedial nucleus
GNB1	94	68	457	1774	2.809258104017929	1.0107735519760247e-10	3.1242137504785865	4.367273225396409e-09	REACT:R-HSA-391251	Protein folding	392.9	entorhinal gyrus
GNB1	94	68	457	1774	2.809258104017929	1.0107735519760247e-10	3.1242137504785865	4.367273225396409e-09	REACT:R-HSA-391251	Protein folding	445.4	flocculonodular lobe
GNB1	94	68	457	1774	2.809258104017929	1.0107735519760247e-10	3.1242137504785865	4.367273225396409e-09	REACT:R-HSA-391251	Protein folding	365.5	frontal eye field
GNB1	94	68	457	1774	2.809258104017929	1.0107735519760247e-10	3.1242137504785865	4.367273225396409e-09	REACT:R-HSA-391251	Protein folding	476.1	frontal operculum
GNB1	94	68	457	1774	2.809258104017929	1.0107735519760247e-10	3.1242137504785865	4.367273225396409e-09	REACT:R-HSA-391251	Protein folding	482.4	fusiform gyrus
GNB1	94	68	457	1774	2.809258104017929	1.0107735519760247e-10	3.1242137504785865	4.367273225396409e-09	REACT:R-HSA-391251	Protein folding	289.6	gigantocellular reticular nuclei, medullary
GNB1	94	68	457	1774	2.809258104017929	1.0107735519760247e-10	3.1242137504785865	4.367273225396409e-09	REACT:R-HSA-391251	Protein folding	312.2	gigantocellular reticular nuclei, pars
GNB1	94	68	457	1774	2.809258104017929	1.0107735519760247e-10	3.1242137504785865	4.367273225396409e-09	REACT:R-HSA-391251	Protein folding	260.2	globus pallidus, externus
GNB1	94	68	457	1774	2.809258104017929	1.0107735519760247e-10	3.1242137504785865	4.367273225396409e-09	REACT:R-HSA-391251	Protein folding	267.4	globus pallidus, internus
GNB1	94	68	457	1774	2.809258104017929	1.0107735519760247e-10	3.1242137504785865	4.367273225396409e-09	REACT:R-HSA-391251	Protein folding	404.8	habenula
GNB1	94	68	457	1774	2.809258104017929	1.0107735519760247e-10	3.1242137504785865	4.367273225396409e-09	REACT:R-HSA-391251	Protein folding	342.5	hippocampus
GNB1	94	68	457	1774	2.809258104017929	1.0107735519760247e-10	3.1242137504785865	4.367273225396409e-09	REACT:R-HSA-391251	Protein folding	415.3	hippocampus, CA1
GNB1	94	68	457	1774	2.809258104017929	1.0107735519760247e-10	3.1242137504785865	4.367273225396409e-09	REACT:R-HSA-391251	Protein folding	397.2	hippocampus, CA2
GNB1	94	68	457	1774	2.809258104017929	1.0107735519760247e-10	3.1242137504785865	4.367273225396409e-09	REACT:R-HSA-391251	Protein folding	327.8	hippocampus, CA3
GNB1	94	68	457	1774	2.809258104017929	1.0107735519760247e-10	3.1242137504785865	4.367273225396409e-09	REACT:R-HSA-391251	Protein folding	480.5	inferior colliculus
GNB1	94	68	457	1774	2.809258104017929	1.0107735519760247e-10	3.1242137504785865	4.367273225396409e-09	REACT:R-HSA-391251	Protein folding	408.3	inferior frontal gyrus, opercular
GNB1	94	68	457	1774	2.809258104017929	1.0107735519760247e-10	3.1242137504785865	4.367273225396409e-09	REACT:R-HSA-391251	Protein folding	251.0	inferior olive
GNB1	94	68	457	1774	2.809258104017929	1.0107735519760247e-10	3.1242137504785865	4.367273225396409e-09	REACT:R-HSA-391251	Protein folding	375.3	inferior parietal lobule
GNB1	94	68	457	1774	2.809258104017929	1.0107735519760247e-10	3.1242137504785865	4.367273225396409e-09	REACT:R-HSA-391251	Protein folding	499.1	inferior temporal gyrus
GNB1	94	68	457	1774	2.809258104017929	1.0107735519760247e-10	3.1242137504785865	4.367273225396409e-09	REACT:R-HSA-391251	Protein folding	358.9	intraparietal deep sulcus
GNB1	94	68	457	1774	2.809258104017929	1.0107735519760247e-10	3.1242137504785865	4.367273225396409e-09	REACT:R-HSA-391251	Protein folding	282.7	Kolliker-Fuse nucleus
GNB1	94	68	457	1774	2.809258104017929	1.0107735519760247e-10	3.1242137504785865	4.367273225396409e-09	REACT:R-HSA-391251	Protein folding	253.0	lateral amygdala
GNB1	94	68	457	1774	2.809258104017929	1.0107735519760247e-10	3.1242137504785865	4.367273225396409e-09	REACT:R-HSA-391251	Protein folding	287.9	lateral funiculus (white matter)
GNB1	94	68	457	1774	2.809258104017929	1.0107735519760247e-10	3.1242137504785865	4.367273225396409e-09	REACT:R-HSA-391251	Protein folding	268.7	lateral geniculate body
GNB1	94	68	457	1774	2.809258104017929	1.0107735519760247e-10	3.1242137504785865	4.367273225396409e-09	REACT:R-HSA-391251	Protein folding	369.0	lateral hypothalamic area
GNB1	94	68	457	1774	2.809258104017929	1.0107735519760247e-10	3.1242137504785865	4.367273225396409e-09	REACT:R-HSA-391251	Protein folding	331.5	lateral lemniscal nuclei
GNB1	94	68	457	1774	2.809258104017929	1.0107735519760247e-10	3.1242137504785865	4.367273225396409e-09	REACT:R-HSA-391251	Protein folding	311.5	lateral medullary reticular nucleus
GNB1	94	68	457	1774	2.809258104017929	1.0107735519760247e-10	3.1242137504785865	4.367273225396409e-09	REACT:R-HSA-391251	Protein folding	387.9	lateral parabrachial nucleus
GNB1	94	68	457	1774	2.809258104017929	1.0107735519760247e-10	3.1242137504785865	4.367273225396409e-09	REACT:R-HSA-391251	Protein folding	224.9	lateral thalamic nuclei
GNB1	94	68	457	1774	2.809258104017929	1.0107735519760247e-10	3.1242137504785865	4.367273225396409e-09	REACT:R-HSA-391251	Protein folding	295.1	lateral vestibular nucleus
GNB1	94	68	457	1774	2.809258104017929	1.0107735519760247e-10	3.1242137504785865	4.367273225396409e-09	REACT:R-HSA-391251	Protein folding	441.0	lingual gyrus
GNB1	94	68	457	1774	2.809258104017929	1.0107735519760247e-10	3.1242137504785865	4.367273225396409e-09	REACT:R-HSA-391251	Protein folding	395.8	locus coeruleus
GNB1	94	68	457	1774	2.809258104017929	1.0107735519760247e-10	3.1242137504785865	4.367273225396409e-09	REACT:R-HSA-391251	Protein folding	411.3	mammillary body
GNB1	94	68	457	1774	2.809258104017929	1.0107735519760247e-10	3.1242137504785865	4.367273225396409e-09	REACT:R-HSA-391251	Protein folding	329.3	medial dorsal thalamic nucleus
GNB1	94	68	457	1774	2.809258104017929	1.0107735519760247e-10	3.1242137504785865	4.367273225396409e-09	REACT:R-HSA-391251	Protein folding	265.1	medial geniculate body
GNB1	94	68	457	1774	2.809258104017929	1.0107735519760247e-10	3.1242137504785865	4.367273225396409e-09	REACT:R-HSA-391251	Protein folding	313.8	medial olivary nucleus
GNB1	94	68	457	1774	2.809258104017929	1.0107735519760247e-10	3.1242137504785865	4.367273225396409e-09	REACT:R-HSA-391251	Protein folding	373.8	medial parabrachial nucleus
GNB1	94	68	457	1774	2.809258104017929	1.0107735519760247e-10	3.1242137504785865	4.367273225396409e-09	REACT:R-HSA-391251	Protein folding	318.7	medial periolivary nuclei
GNB1	94	68	457	1774	2.809258104017929	1.0107735519760247e-10	3.1242137504785865	4.367273225396409e-09	REACT:R-HSA-391251	Protein folding	317.3	medial vestibular nucleus
GNB1	94	68	457	1774	2.809258104017929	1.0107735519760247e-10	3.1242137504785865	4.367273225396409e-09	REACT:R-HSA-391251	Protein folding	401.9	median raphe nucleus
GNB1	94	68	457	1774	2.809258104017929	1.0107735519760247e-10	3.1242137504785865	4.367273225396409e-09	REACT:R-HSA-391251	Protein folding	301.4	middle cingulate cortex
GNB1	94	68	457	1774	2.809258104017929	1.0107735519760247e-10	3.1242137504785865	4.367273225396409e-09	REACT:R-HSA-391251	Protein folding	477.3	middle temporal gyrus
GNB1	94	68	457	1774	2.809258104017929	1.0107735519760247e-10	3.1242137504785865	4.367273225396409e-09	REACT:R-HSA-391251	Protein folding	281.2	motor facial nucleus
GNB1	94	68	457	1774	2.809258104017929	1.0107735519760247e-10	3.1242137504785865	4.367273225396409e-09	REACT:R-HSA-391251	Protein folding	338.1	motor hypoglossal nucleus
GNB1	94	68	457	1774	2.809258104017929	1.0107735519760247e-10	3.1242137504785865	4.367273225396409e-09	REACT:R-HSA-391251	Protein folding	270.7	motor trigeminal nucleus
GNB1	94	68	457	1774	2.809258104017929	1.0107735519760247e-10	3.1242137504785865	4.367273225396409e-09	REACT:R-HSA-391251	Protein folding	377.9	nuclei of the trapezoid body
GNB1	94	68	457	1774	2.809258104017929	1.0107735519760247e-10	3.1242137504785865	4.367273225396409e-09	REACT:R-HSA-391251	Protein folding	395.6	nucleus accumbens
GNB1	94	68	457	1774	2.809258104017929	1.0107735519760247e-10	3.1242137504785865	4.367273225396409e-09	REACT:R-HSA-391251	Protein folding	366.9	nucleus ambiguus
GNB1	94	68	457	1774	2.809258104017929	1.0107735519760247e-10	3.1242137504785865	4.367273225396409e-09	REACT:R-HSA-391251	Protein folding	268.1	nucleus basalis of Meynert
GNB1	94	68	457	1774	2.809258104017929	1.0107735519760247e-10	3.1242137504785865	4.367273225396409e-09	REACT:R-HSA-391251	Protein folding	247.4	nucleus cuneatus
GNB1	94	68	457	1774	2.809258104017929	1.0107735519760247e-10	3.1242137504785865	4.367273225396409e-09	REACT:R-HSA-391251	Protein folding	167.2	nucleus gracilis
GNB1	94	68	457	1774	2.809258104017929	1.0107735519760247e-10	3.1242137504785865	4.367273225396409e-09	REACT:R-HSA-391251	Protein folding	590.8	nucleus of the diagonal band
GNB1	94	68	457	1774	2.809258104017929	1.0107735519760247e-10	3.1242137504785865	4.367273225396409e-09	REACT:R-HSA-391251	Protein folding	326.9	nucleus raphe magnus
GNB1	94	68	457	1774	2.809258104017929	1.0107735519760247e-10	3.1242137504785865	4.367273225396409e-09	REACT:R-HSA-391251	Protein folding	336.7	nucleus raphe obscurus
GNB1	94	68	457	1774	2.809258104017929	1.0107735519760247e-10	3.1242137504785865	4.367273225396409e-09	REACT:R-HSA-391251	Protein folding	392.6	nucleus raphe pallidus
GNB1	94	68	457	1774	2.809258104017929	1.0107735519760247e-10	3.1242137504785865	4.367273225396409e-09	REACT:R-HSA-391251	Protein folding	286.5	nucleus reuniens
GNB1	94	68	457	1774	2.809258104017929	1.0107735519760247e-10	3.1242137504785865	4.367273225396409e-09	REACT:R-HSA-391251	Protein folding	263.8	nucleus rhomboideus
GNB1	94	68	457	1774	2.809258104017929	1.0107735519760247e-10	3.1242137504785865	4.367273225396409e-09	REACT:R-HSA-391251	Protein folding	299.1	nucleus tractus solitarii
GNB1	94	68	457	1774	2.809258104017929	1.0107735519760247e-10	3.1242137504785865	4.367273225396409e-09	REACT:R-HSA-391251	Protein folding	328.0	occipital cortex
GNB1	94	68	457	1774	2.809258104017929	1.0107735519760247e-10	3.1242137504785865	4.367273225396409e-09	REACT:R-HSA-391251	Protein folding	263.4	occipital cortex (white matter)
GNB1	94	68	457	1774	2.809258104017929	1.0107735519760247e-10	3.1242137504785865	4.367273225396409e-09	REACT:R-HSA-391251	Protein folding	441.4	olfactory area
GNB1	94	68	457	1774	2.809258104017929	1.0107735519760247e-10	3.1242137504785865	4.367273225396409e-09	REACT:R-HSA-391251	Protein folding	461.9	olfactory tubercle
GNB1	94	68	457	1774	2.809258104017929	1.0107735519760247e-10	3.1242137504785865	4.367273225396409e-09	REACT:R-HSA-391251	Protein folding	289.9	orbitofrontal gyrus, anterior
GNB1	94	68	457	1774	2.809258104017929	1.0107735519760247e-10	3.1242137504785865	4.367273225396409e-09	REACT:R-HSA-391251	Protein folding	392.8	paracentral lobule, anterior
GNB1	94	68	457	1774	2.809258104017929	1.0107735519760247e-10	3.1242137504785865	4.367273225396409e-09	REACT:R-HSA-391251	Protein folding	365.8	paracentral lobule, posterior
GNB1	94	68	457	1774	2.809258104017929	1.0107735519760247e-10	3.1242137504785865	4.367273225396409e-09	REACT:R-HSA-391251	Protein folding	353.5	parahippocampal cortex
GNB1	94	68	457	1774	2.809258104017929	1.0107735519760247e-10	3.1242137504785865	4.367273225396409e-09	REACT:R-HSA-391251	Protein folding	420.9	parahippocampal cortex (white matter)
GNB1	94	68	457	1774	2.809258104017929	1.0107735519760247e-10	3.1242137504785865	4.367273225396409e-09	REACT:R-HSA-391251	Protein folding	401.4	paramedian reticular nucleus
GNB1	94	68	457	1774	2.809258104017929	1.0107735519760247e-10	3.1242137504785865	4.367273225396409e-09	REACT:R-HSA-391251	Protein folding	361.0	paraventricular nucleus
GNB1	94	68	457	1774	2.809258104017929	1.0107735519760247e-10	3.1242137504785865	4.367273225396409e-09	REACT:R-HSA-391251	Protein folding	266.3	parietal operculum
GNB1	94	68	457	1774	2.809258104017929	1.0107735519760247e-10	3.1242137504785865	4.367273225396409e-09	REACT:R-HSA-391251	Protein folding	458.4	parieto-insular cortex
GNB1	94	68	457	1774	2.809258104017929	1.0107735519760247e-10	3.1242137504785865	4.367273225396409e-09	REACT:R-HSA-391251	Protein folding	370.8	parieto-occipital transitional area
GNB1	94	68	457	1774	2.809258104017929	1.0107735519760247e-10	3.1242137504785865	4.367273225396409e-09	REACT:R-HSA-391251	Protein folding	286.7	parieto-temporal junction (white matter)
GNB1	94	68	457	1774	2.809258104017929	1.0107735519760247e-10	3.1242137504785865	4.367273225396409e-09	REACT:R-HSA-391251	Protein folding	289.6	parvicellular reticular nuclei
GNB1	94	68	457	1774	2.809258104017929	1.0107735519760247e-10	3.1242137504785865	4.367273225396409e-09	REACT:R-HSA-391251	Protein folding	340.4	parvicellular reticular nuclei, medullary
GNB1	94	68	457	1774	2.809258104017929	1.0107735519760247e-10	3.1242137504785865	4.367273225396409e-09	REACT:R-HSA-391251	Protein folding	368.8	pedunculopontine tegmental nucleus
GNB1	94	68	457	1774	2.809258104017929	1.0107735519760247e-10	3.1242137504785865	4.367273225396409e-09	REACT:R-HSA-391251	Protein folding	479.4	periaquaductal grey, anterior
GNB1	94	68	457	1774	2.809258104017929	1.0107735519760247e-10	3.1242137504785865	4.367273225396409e-09	REACT:R-HSA-391251	Protein folding	418.8	periaquaductal grey, dorsal
GNB1	94	68	457	1774	2.809258104017929	1.0107735519760247e-10	3.1242137504785865	4.367273225396409e-09	REACT:R-HSA-391251	Protein folding	358.2	periaquaductal grey, lateral
GNB1	94	68	457	1774	2.809258104017929	1.0107735519760247e-10	3.1242137504785865	4.367273225396409e-09	REACT:R-HSA-391251	Protein folding	614.3	perirhinal gyrus
GNB1	94	68	457	1774	2.809258104017929	1.0107735519760247e-10	3.1242137504785865	4.367273225396409e-09	REACT:R-HSA-391251	Protein folding	387.6	peritrigeminal nucleus
GNB1	94	68	457	1774	2.809258104017929	1.0107735519760247e-10	3.1242137504785865	4.367273225396409e-09	REACT:R-HSA-391251	Protein folding	281.4	piriform cortex
GNB1	94	68	457	1774	2.809258104017929	1.0107735519760247e-10	3.1242137504785865	4.367273225396409e-09	REACT:R-HSA-391251	Protein folding	407.5	pontine nuclei
GNB1	94	68	457	1774	2.809258104017929	1.0107735519760247e-10	3.1242137504785865	4.367273225396409e-09	REACT:R-HSA-391251	Protein folding	429.6	pontine raphe nucleus
GNB1	94	68	457	1774	2.809258104017929	1.0107735519760247e-10	3.1242137504785865	4.367273225396409e-09	REACT:R-HSA-391251	Protein folding	229.7	postcentral gyrus
GNB1	94	68	457	1774	2.809258104017929	1.0107735519760247e-10	3.1242137504785865	4.367273225396409e-09	REACT:R-HSA-391251	Protein folding	393.8	postcentral gyrus, dorsal
GNB1	94	68	457	1774	2.809258104017929	1.0107735519760247e-10	3.1242137504785865	4.367273225396409e-09	REACT:R-HSA-391251	Protein folding	429.6	postcentral gyrus, middle
GNB1	94	68	457	1774	2.809258104017929	1.0107735519760247e-10	3.1242137504785865	4.367273225396409e-09	REACT:R-HSA-391251	Protein folding	345.3	postcentral gyrus, ventral
GNB1	94	68	457	1774	2.809258104017929	1.0107735519760247e-10	3.1242137504785865	4.367273225396409e-09	REACT:R-HSA-391251	Protein folding	237.1	posterior cingulate cortex
GNB1	94	68	457	1774	2.809258104017929	1.0107735519760247e-10	3.1242137504785865	4.367273225396409e-09	REACT:R-HSA-391251	Protein folding	294.5	posterior cingulate cortex, dorsal
GNB1	94	68	457	1774	2.809258104017929	1.0107735519760247e-10	3.1242137504785865	4.367273225396409e-09	REACT:R-HSA-391251	Protein folding	364.3	posterior cingulate cortex, ventral
GNB1	94	68	457	1774	2.809258104017929	1.0107735519760247e-10	3.1242137504785865	4.367273225396409e-09	REACT:R-HSA-391251	Protein folding	432.0	posterior insular cortex
GNB1	94	68	457	1774	2.809258104017929	1.0107735519760247e-10	3.1242137504785865	4.367273225396409e-09	REACT:R-HSA-391251	Protein folding	176.1	posterior thalamic nucleus
GNB1	94	68	457	1774	2.809258104017929	1.0107735519760247e-10	3.1242137504785865	4.367273225396409e-09	REACT:R-HSA-391251	Protein folding	322.8	posteroventral cochlear nucleus
GNB1	94	68	457	1774	2.809258104017929	1.0107735519760247e-10	3.1242137504785865	4.367273225396409e-09	REACT:R-HSA-391251	Protein folding	253.4	precentral gyrus
GNB1	94	68	457	1774	2.809258104017929	1.0107735519760247e-10	3.1242137504785865	4.367273225396409e-09	REACT:R-HSA-391251	Protein folding	276.3	precentral gyrus, dorsal
GNB1	94	68	457	1774	2.809258104017929	1.0107735519760247e-10	3.1242137504785865	4.367273225396409e-09	REACT:R-HSA-391251	Protein folding	405.2	precentral gyrus, middle
GNB1	94	68	457	1774	2.809258104017929	1.0107735519760247e-10	3.1242137504785865	4.367273225396409e-09	REACT:R-HSA-391251	Protein folding	281.0	precentral gyrus, ventral
GNB1	94	68	457	1774	2.809258104017929	1.0107735519760247e-10	3.1242137504785865	4.367273225396409e-09	REACT:R-HSA-391251	Protein folding	357.9	precuneus
GNB1	94	68	457	1774	2.809258104017929	1.0107735519760247e-10	3.1242137504785865	4.367273225396409e-09	REACT:R-HSA-391251	Protein folding	388.1	premotor cortex, dorsal
GNB1	94	68	457	1774	2.809258104017929	1.0107735519760247e-10	3.1242137504785865	4.367273225396409e-09	REACT:R-HSA-391251	Protein folding	430.1	premotor cortex, ventral
GNB1	94	68	457	1774	2.809258104017929	1.0107735519760247e-10	3.1242137504785865	4.367273225396409e-09	REACT:R-HSA-391251	Protein folding	453.3	preoptic area
GNB1	94	68	457	1774	2.809258104017929	1.0107735519760247e-10	3.1242137504785865	4.367273225396409e-09	REACT:R-HSA-391251	Protein folding	329.8	prepositus hypoglossal nucleus
GNB1	94	68	457	1774	2.809258104017929	1.0107735519760247e-10	3.1242137504785865	4.367273225396409e-09	REACT:R-HSA-391251	Protein folding	387.0	pretectal area
GNB1	94	68	457	1774	2.809258104017929	1.0107735519760247e-10	3.1242137504785865	4.367273225396409e-09	REACT:R-HSA-391251	Protein folding	362.4	principal sensory trigeminal nucleus
GNB1	94	68	457	1774	2.809258104017929	1.0107735519760247e-10	3.1242137504785865	4.367273225396409e-09	REACT:R-HSA-391251	Protein folding	318.2	pulvinar
GNB1	94	68	457	1774	2.809258104017929	1.0107735519760247e-10	3.1242137504785865	4.367273225396409e-09	REACT:R-HSA-391251	Protein folding	415.0	putamen
GNB1	94	68	457	1774	2.809258104017929	1.0107735519760247e-10	3.1242137504785865	4.367273225396409e-09	REACT:R-HSA-391251	Protein folding	303.3	red nucleus
GNB1	94	68	457	1774	2.809258104017929	1.0107735519760247e-10	3.1242137504785865	4.367273225396409e-09	REACT:R-HSA-391251	Protein folding	235.2	reticular pontine nucleus, caudal
GNB1	94	68	457	1774	2.809258104017929	1.0107735519760247e-10	3.1242137504785865	4.367273225396409e-09	REACT:R-HSA-391251	Protein folding	346.0	reticular pontine nucleus, oral
GNB1	94	68	457	1774	2.809258104017929	1.0107735519760247e-10	3.1242137504785865	4.367273225396409e-09	REACT:R-HSA-391251	Protein folding	219.0	reticulotegmental nucleus
GNB1	94	68	457	1774	2.809258104017929	1.0107735519760247e-10	3.1242137504785865	4.367273225396409e-09	REACT:R-HSA-391251	Protein folding	439.0	retrosplenial cortex
GNB1	94	68	457	1774	2.809258104017929	1.0107735519760247e-10	3.1242137504785865	4.367273225396409e-09	REACT:R-HSA-391251	Protein folding	496.4	septal nuclei
GNB1	94	68	457	1774	2.809258104017929	1.0107735519760247e-10	3.1242137504785865	4.367273225396409e-09	REACT:R-HSA-391251	Protein folding	250.2	somatomor cortex, precentral gyrus (white matter)
GNB1	94	68	457	1774	2.809258104017929	1.0107735519760247e-10	3.1242137504785865	4.367273225396409e-09	REACT:R-HSA-391251	Protein folding	264.9	somatosensory cortex, postcentral gyrus, ventral (white matter)
GNB1	94	68	457	1774	2.809258104017929	1.0107735519760247e-10	3.1242137504785865	4.367273225396409e-09	REACT:R-HSA-391251	Protein folding	254.4	spinal trigeminal nucleus, caudal
GNB1	94	68	457	1774	2.809258104017929	1.0107735519760247e-10	3.1242137504785865	4.367273225396409e-09	REACT:R-HSA-391251	Protein folding	381.0	spinal trigeminal nucleus, interpolar
GNB1	94	68	457	1774	2.809258104017929	1.0107735519760247e-10	3.1242137504785865	4.367273225396409e-09	REACT:R-HSA-391251	Protein folding	346.6	spinal trigeminal nucleus, oral
GNB1	94	68	457	1774	2.809258104017929	1.0107735519760247e-10	3.1242137504785865	4.367273225396409e-09	REACT:R-HSA-391251	Protein folding	311.1	spinal vestibular nucleus
GNB1	94	68	457	1774	2.809258104017929	1.0107735519760247e-10	3.1242137504785865	4.367273225396409e-09	REACT:R-HSA-391251	Protein folding	449.2	stria terminalis, bed nucleus
GNB1	94	68	457	1774	2.809258104017929	1.0107735519760247e-10	3.1242137504785865	4.367273225396409e-09	REACT:R-HSA-391251	Protein folding	400.7	subcentral gyrus, S2
GNB1	94	68	457	1774	2.809258104017929	1.0107735519760247e-10	3.1242137504785865	4.367273225396409e-09	REACT:R-HSA-391251	Protein folding	338.4	subcoeruleus area
GNB1	94	68	457	1774	2.809258104017929	1.0107735519760247e-10	3.1242137504785865	4.367273225396409e-09	REACT:R-HSA-391251	Protein folding	351.9	subiculum
GNB1	94	68	457	1774	2.809258104017929	1.0107735519760247e-10	3.1242137504785865	4.367273225396409e-09	REACT:R-HSA-391251	Protein folding	366.0	substantia nigra
GNB1	94	68	457	1774	2.809258104017929	1.0107735519760247e-10	3.1242137504785865	4.367273225396409e-09	REACT:R-HSA-391251	Protein folding	315.0	subthalamic nucleus
GNB1	94	68	457	1774	2.809258104017929	1.0107735519760247e-10	3.1242137504785865	4.367273225396409e-09	REACT:R-HSA-391251	Protein folding	392.1	superior colliculus
GNB1	94	68	457	1774	2.809258104017929	1.0107735519760247e-10	3.1242137504785865	4.367273225396409e-09	REACT:R-HSA-391251	Protein folding	329.8	superior olive
GNB1	94	68	457	1774	2.809258104017929	1.0107735519760247e-10	3.1242137504785865	4.367273225396409e-09	REACT:R-HSA-391251	Protein folding	430.8	superior parietal lobule
GNB1	94	68	457	1774	2.809258104017929	1.0107735519760247e-10	3.1242137504785865	4.367273225396409e-09	REACT:R-HSA-391251	Protein folding	496.6	superior temporal gyrus
GNB1	94	68	457	1774	2.809258104017929	1.0107735519760247e-10	3.1242137504785865	4.367273225396409e-09	REACT:R-HSA-391251	Protein folding	297.3	superior vestibular nucleus
GNB1	94	68	457	1774	2.809258104017929	1.0107735519760247e-10	3.1242137504785865	4.367273225396409e-09	REACT:R-HSA-391251	Protein folding	348.2	supplementary motor cortex
GNB1	94	68	457	1774	2.809258104017929	1.0107735519760247e-10	3.1242137504785865	4.367273225396409e-09	REACT:R-HSA-391251	Protein folding	459.4	supramarginal gyrus
GNB1	94	68	457	1774	2.809258104017929	1.0107735519760247e-10	3.1242137504785865	4.367273225396409e-09	REACT:R-HSA-391251	Protein folding	384.2	supraoptic nucleus
GNB1	94	68	457	1774	2.809258104017929	1.0107735519760247e-10	3.1242137504785865	4.367273225396409e-09	REACT:R-HSA-391251	Protein folding	491.2	temporal pole
GNB1	94	68	457	1774	2.809258104017929	1.0107735519760247e-10	3.1242137504785865	4.367273225396409e-09	REACT:R-HSA-391251	Protein folding	256.2	temporal white matter
GNB1	94	68	457	1774	2.809258104017929	1.0107735519760247e-10	3.1242137504785865	4.367273225396409e-09	REACT:R-HSA-391251	Protein folding	373.3	temporo-insular cortex, parainsular gyrus
GNB1	94	68	457	1774	2.809258104017929	1.0107735519760247e-10	3.1242137504785865	4.367273225396409e-09	REACT:R-HSA-391251	Protein folding	584.4	temporo-occipital transitional zone
GNB1	94	68	457	1774	2.809258104017929	1.0107735519760247e-10	3.1242137504785865	4.367273225396409e-09	REACT:R-HSA-391251	Protein folding	484.5	transversal temporal gyrus, anterior
GNB1	94	68	457	1774	2.809258104017929	1.0107735519760247e-10	3.1242137504785865	4.367273225396409e-09	REACT:R-HSA-391251	Protein folding	458.1	transversal temporal gyrus, posterior
GNB1	94	68	457	1774	2.809258104017929	1.0107735519760247e-10	3.1242137504785865	4.367273225396409e-09	REACT:R-HSA-391251	Protein folding	369.6	ventral medullary reticular nucleus
GNB1	94	68	457	1774	2.809258104017929	1.0107735519760247e-10	3.1242137504785865	4.367273225396409e-09	REACT:R-HSA-391251	Protein folding	344.9	ventral periolivary nuclei
GNB1	94	68	457	1774	2.809258104017929	1.0107735519760247e-10	3.1242137504785865	4.367273225396409e-09	REACT:R-HSA-391251	Protein folding	263.2	ventral posterolateral thalamic nucleus
GNB1	94	68	457	1774	2.809258104017929	1.0107735519760247e-10	3.1242137504785865	4.367273225396409e-09	REACT:R-HSA-391251	Protein folding	314.8	ventral posteromedial thalamic nucleus
GNB1	94	68	457	1774	2.809258104017929	1.0107735519760247e-10	3.1242137504785865	4.367273225396409e-09	REACT:R-HSA-391251	Protein folding	459.8	ventral tegmental area
GNB1	94	68	457	1774	2.809258104017929	1.0107735519760247e-10	3.1242137504785865	4.367273225396409e-09	REACT:R-HSA-391251	Protein folding	326.5	ventral thalamic nuclei
GNB1	94	68	457	1774	2.809258104017929	1.0107735519760247e-10	3.1242137504785865	4.367273225396409e-09	REACT:R-HSA-391251	Protein folding	336.1	ventrolateral medulla, A1-C1 cell groups
GNB1	94	68	457	1774	2.809258104017929	1.0107735519760247e-10	3.1242137504785865	4.367273225396409e-09	REACT:R-HSA-391251	Protein folding	297.0	ventrolateral tegmental area, A5 NE cell group
GNB1	94	68	457	1774	2.809258104017929	1.0107735519760247e-10	3.1242137504785865	4.367273225396409e-09	REACT:R-HSA-391251	Protein folding	488.9	ventromedial nucleus
GNB1	94	68	457	1774	2.809258104017929	1.0107735519760247e-10	3.1242137504785865	4.367273225396409e-09	REACT:R-HSA-391251	Protein folding	387.1	vermis
GNB1	94	68	457	1774	2.809258104017929	1.0107735519760247e-10	3.1242137504785865	4.367273225396409e-09	REACT:R-HSA-391251	Protein folding	221.0	zona incerta
GNB1	94	68	457	1774	2.809258104017929	1.0107735519760247e-10	3.1242137504785865	4.367273225396409e-09	KEGG:hsa04014	Ras signaling pathway	230.4	amygdala
GNB1	94	68	457	1774	2.809258104017929	1.0107735519760247e-10	3.1242137504785865	4.367273225396409e-09	KEGG:hsa04014	Ras signaling pathway	447.5	angular gyrus
GNB1	94	68	457	1774	2.809258104017929	1.0107735519760247e-10	3.1242137504785865	4.367273225396409e-09	KEGG:hsa04014	Ras signaling pathway	440.2	angular gyrus (white matter)
GNB1	94	68	457	1774	2.809258104017929	1.0107735519760247e-10	3.1242137504785865	4.367273225396409e-09	KEGG:hsa04014	Ras signaling pathway	313.7	anterior cingulate cortex, supragenual-dorsal
GNB1	94	68	457	1774	2.809258104017929	1.0107735519760247e-10	3.1242137504785865	4.367273225396409e-09	KEGG:hsa04014	Ras signaling pathway	280.7	anterior cingulate cortex, supragenual-ventral
GNB1	94	68	457	1774	2.809258104017929	1.0107735519760247e-10	3.1242137504785865	4.367273225396409e-09	KEGG:hsa04014	Ras signaling pathway	304.6	anterior cochlear nucleus, ventral
GNB1	94	68	457	1774	2.809258104017929	1.0107735519760247e-10	3.1242137504785865	4.367273225396409e-09	KEGG:hsa04014	Ras signaling pathway	316.9	anterior funiculus (white matter)
GNB1	94	68	457	1774	2.809258104017929	1.0107735519760247e-10	3.1242137504785865	4.367273225396409e-09	KEGG:hsa04014	Ras signaling pathway	385.8	anterior insular cortex, dorsal
GNB1	94	68	457	1774	2.809258104017929	1.0107735519760247e-10	3.1242137504785865	4.367273225396409e-09	KEGG:hsa04014	Ras signaling pathway	492.5	anterior insular cortex, ventral
GNB1	94	68	457	1774	2.809258104017929	1.0107735519760247e-10	3.1242137504785865	4.367273225396409e-09	KEGG:hsa04014	Ras signaling pathway	284.8	anterior thalamic nucleus, ventral
GNB1	94	68	457	1774	2.809258104017929	1.0107735519760247e-10	3.1242137504785865	4.367273225396409e-09	KEGG:hsa04014	Ras signaling pathway	389.1	arcuate nucleus
GNB1	94	68	457	1774	2.809258104017929	1.0107735519760247e-10	3.1242137504785865	4.367273225396409e-09	KEGG:hsa04014	Ras signaling pathway	352.6	area parastriata, inferior
GNB1	94	68	457	1774	2.809258104017929	1.0107735519760247e-10	3.1242137504785865	4.367273225396409e-09	KEGG:hsa04014	Ras signaling pathway	391.5	area parastriata, parietal
GNB1	94	68	457	1774	2.809258104017929	1.0107735519760247e-10	3.1242137504785865	4.367273225396409e-09	KEGG:hsa04014	Ras signaling pathway	333.3	area parastriata, superior
GNB1	94	68	457	1774	2.809258104017929	1.0107735519760247e-10	3.1242137504785865	4.367273225396409e-09	KEGG:hsa04014	Ras signaling pathway	396.3	area parastriata, temporal
GNB1	94	68	457	1774	2.809258104017929	1.0107735519760247e-10	3.1242137504785865	4.367273225396409e-09	KEGG:hsa04014	Ras signaling pathway	252.5	area postrema
GNB1	94	68	457	1774	2.809258104017929	1.0107735519760247e-10	3.1242137504785865	4.367273225396409e-09	KEGG:hsa04014	Ras signaling pathway	405.0	area striata
GNB1	94	68	457	1774	2.809258104017929	1.0107735519760247e-10	3.1242137504785865	4.367273225396409e-09	KEGG:hsa04014	Ras signaling pathway	339.4	area striata (white matter)
GNB1	94	68	457	1774	2.809258104017929	1.0107735519760247e-10	3.1242137504785865	4.367273225396409e-09	KEGG:hsa04014	Ras signaling pathway	284.3	basal amygdala
GNB1	94	68	457	1774	2.809258104017929	1.0107735519760247e-10	3.1242137504785865	4.367273225396409e-09	KEGG:hsa04014	Ras signaling pathway	403.9	caudate nucleus
GNB1	94	68	457	1774	2.809258104017929	1.0107735519760247e-10	3.1242137504785865	4.367273225396409e-09	KEGG:hsa04014	Ras signaling pathway	265.2	central amygdala
GNB1	94	68	457	1774	2.809258104017929	1.0107735519760247e-10	3.1242137504785865	4.367273225396409e-09	KEGG:hsa04014	Ras signaling pathway	324.7	centromedial thalamic nucleus
GNB1	94	68	457	1774	2.809258104017929	1.0107735519760247e-10	3.1242137504785865	4.367273225396409e-09	KEGG:hsa04014	Ras signaling pathway	448.9	cerebellar cortex
GNB1	94	68	457	1774	2.809258104017929	1.0107735519760247e-10	3.1242137504785865	4.367273225396409e-09	KEGG:hsa04014	Ras signaling pathway	368.4	cerebellar nuclei
GNB1	94	68	457	1774	2.809258104017929	1.0107735519760247e-10	3.1242137504785865	4.367273225396409e-09	KEGG:hsa04014	Ras signaling pathway	318.2	cerebellar white matter
GNB1	94	68	457	1774	2.809258104017929	1.0107735519760247e-10	3.1242137504785865	4.367273225396409e-09	KEGG:hsa04014	Ras signaling pathway	303.4	cervical spinal cord, central gray
GNB1	94	68	457	1774	2.809258104017929	1.0107735519760247e-10	3.1242137504785865	4.367273225396409e-09	KEGG:hsa04014	Ras signaling pathway	285.8	cervical spinal cord, dorsal horn
GNB1	94	68	457	1774	2.809258104017929	1.0107735519760247e-10	3.1242137504785865	4.367273225396409e-09	KEGG:hsa04014	Ras signaling pathway	223.5	cervical spinal cord, ventral horn
GNB1	94	68	457	1774	2.809258104017929	1.0107735519760247e-10	3.1242137504785865	4.367273225396409e-09	KEGG:hsa04014	Ras signaling pathway	122.7	choroid plexus
GNB1	94	68	457	1774	2.809258104017929	1.0107735519760247e-10	3.1242137504785865	4.367273225396409e-09	KEGG:hsa04014	Ras signaling pathway	400.3	claustrum
GNB1	94	68	457	1774	2.809258104017929	1.0107735519760247e-10	3.1242137504785865	4.367273225396409e-09	KEGG:hsa04014	Ras signaling pathway	330.2	corpus callosum, genu (white matter)
GNB1	94	68	457	1774	2.809258104017929	1.0107735519760247e-10	3.1242137504785865	4.367273225396409e-09	KEGG:hsa04014	Ras signaling pathway	302.5	corpus callosum, splenium (white matter)
GNB1	94	68	457	1774	2.809258104017929	1.0107735519760247e-10	3.1242137504785865	4.367273225396409e-09	KEGG:hsa04014	Ras signaling pathway	281.8	corticomedial amygdala
GNB1	94	68	457	1774	2.809258104017929	1.0107735519760247e-10	3.1242137504785865	4.367273225396409e-09	KEGG:hsa04014	Ras signaling pathway	376.4	cuneiform nucleus
GNB1	94	68	457	1774	2.809258104017929	1.0107735519760247e-10	3.1242137504785865	4.367273225396409e-09	KEGG:hsa04014	Ras signaling pathway	304.8	dentate gyrus
GNB1	94	68	457	1774	2.809258104017929	1.0107735519760247e-10	3.1242137504785865	4.367273225396409e-09	KEGG:hsa04014	Ras signaling pathway	275.4	dorsal cochlear nucleus
GNB1	94	68	457	1774	2.809258104017929	1.0107735519760247e-10	3.1242137504785865	4.367273225396409e-09	KEGG:hsa04014	Ras signaling pathway	276.2	dorsal funiculus (white matter)
GNB1	94	68	457	1774	2.809258104017929	1.0107735519760247e-10	3.1242137504785865	4.367273225396409e-09	KEGG:hsa04014	Ras signaling pathway	391.9	dorsal medullary reticular nucleus
GNB1	94	68	457	1774	2.809258104017929	1.0107735519760247e-10	3.1242137504785865	4.367273225396409e-09	KEGG:hsa04014	Ras signaling pathway	281.5	dorsal motor vagal complex
GNB1	94	68	457	1774	2.809258104017929	1.0107735519760247e-10	3.1242137504785865	4.367273225396409e-09	KEGG:hsa04014	Ras signaling pathway	446.7	dorsal raphe nucleus
GNB1	94	68	457	1774	2.809258104017929	1.0107735519760247e-10	3.1242137504785865	4.367273225396409e-09	KEGG:hsa04014	Ras signaling pathway	281.5	dorsal tegmental nucleus
GNB1	94	68	457	1774	2.809258104017929	1.0107735519760247e-10	3.1242137504785865	4.367273225396409e-09	KEGG:hsa04014	Ras signaling pathway	336.0	dorsolateral tegmental area
GNB1	94	68	457	1774	2.809258104017929	1.0107735519760247e-10	3.1242137504785865	4.367273225396409e-09	KEGG:hsa04014	Ras signaling pathway	498.6	dorsomedial nucleus
GNB1	94	68	457	1774	2.809258104017929	1.0107735519760247e-10	3.1242137504785865	4.367273225396409e-09	KEGG:hsa04014	Ras signaling pathway	392.9	entorhinal gyrus
GNB1	94	68	457	1774	2.809258104017929	1.0107735519760247e-10	3.1242137504785865	4.367273225396409e-09	KEGG:hsa04014	Ras signaling pathway	445.4	flocculonodular lobe
GNB1	94	68	457	1774	2.809258104017929	1.0107735519760247e-10	3.1242137504785865	4.367273225396409e-09	KEGG:hsa04014	Ras signaling pathway	365.5	frontal eye field
GNB1	94	68	457	1774	2.809258104017929	1.0107735519760247e-10	3.1242137504785865	4.367273225396409e-09	KEGG:hsa04014	Ras signaling pathway	476.1	frontal operculum
GNB1	94	68	457	1774	2.809258104017929	1.0107735519760247e-10	3.1242137504785865	4.367273225396409e-09	KEGG:hsa04014	Ras signaling pathway	482.4	fusiform gyrus
GNB1	94	68	457	1774	2.809258104017929	1.0107735519760247e-10	3.1242137504785865	4.367273225396409e-09	KEGG:hsa04014	Ras signaling pathway	289.6	gigantocellular reticular nuclei, medullary
GNB1	94	68	457	1774	2.809258104017929	1.0107735519760247e-10	3.1242137504785865	4.367273225396409e-09	KEGG:hsa04014	Ras signaling pathway	312.2	gigantocellular reticular nuclei, pars
GNB1	94	68	457	1774	2.809258104017929	1.0107735519760247e-10	3.1242137504785865	4.367273225396409e-09	KEGG:hsa04014	Ras signaling pathway	260.2	globus pallidus, externus
GNB1	94	68	457	1774	2.809258104017929	1.0107735519760247e-10	3.1242137504785865	4.367273225396409e-09	KEGG:hsa04014	Ras signaling pathway	267.4	globus pallidus, internus
GNB1	94	68	457	1774	2.809258104017929	1.0107735519760247e-10	3.1242137504785865	4.367273225396409e-09	KEGG:hsa04014	Ras signaling pathway	404.8	habenula
GNB1	94	68	457	1774	2.809258104017929	1.0107735519760247e-10	3.1242137504785865	4.367273225396409e-09	KEGG:hsa04014	Ras signaling pathway	342.5	hippocampus
GNB1	94	68	457	1774	2.809258104017929	1.0107735519760247e-10	3.1242137504785865	4.367273225396409e-09	KEGG:hsa04014	Ras signaling pathway	415.3	hippocampus, CA1
GNB1	94	68	457	1774	2.809258104017929	1.0107735519760247e-10	3.1242137504785865	4.367273225396409e-09	KEGG:hsa04014	Ras signaling pathway	397.2	hippocampus, CA2
GNB1	94	68	457	1774	2.809258104017929	1.0107735519760247e-10	3.1242137504785865	4.367273225396409e-09	KEGG:hsa04014	Ras signaling pathway	327.8	hippocampus, CA3
GNB1	94	68	457	1774	2.809258104017929	1.0107735519760247e-10	3.1242137504785865	4.367273225396409e-09	KEGG:hsa04014	Ras signaling pathway	480.5	inferior colliculus
GNB1	94	68	457	1774	2.809258104017929	1.0107735519760247e-10	3.1242137504785865	4.367273225396409e-09	KEGG:hsa04014	Ras signaling pathway	408.3	inferior frontal gyrus, opercular
GNB1	94	68	457	1774	2.809258104017929	1.0107735519760247e-10	3.1242137504785865	4.367273225396409e-09	KEGG:hsa04014	Ras signaling pathway	251.0	inferior olive
GNB1	94	68	457	1774	2.809258104017929	1.0107735519760247e-10	3.1242137504785865	4.367273225396409e-09	KEGG:hsa04014	Ras signaling pathway	375.3	inferior parietal lobule
GNB1	94	68	457	1774	2.809258104017929	1.0107735519760247e-10	3.1242137504785865	4.367273225396409e-09	KEGG:hsa04014	Ras signaling pathway	499.1	inferior temporal gyrus
GNB1	94	68	457	1774	2.809258104017929	1.0107735519760247e-10	3.1242137504785865	4.367273225396409e-09	KEGG:hsa04014	Ras signaling pathway	358.9	intraparietal deep sulcus
GNB1	94	68	457	1774	2.809258104017929	1.0107735519760247e-10	3.1242137504785865	4.367273225396409e-09	KEGG:hsa04014	Ras signaling pathway	282.7	Kolliker-Fuse nucleus
GNB1	94	68	457	1774	2.809258104017929	1.0107735519760247e-10	3.1242137504785865	4.367273225396409e-09	KEGG:hsa04014	Ras signaling pathway	253.0	lateral amygdala
GNB1	94	68	457	1774	2.809258104017929	1.0107735519760247e-10	3.1242137504785865	4.367273225396409e-09	KEGG:hsa04014	Ras signaling pathway	287.9	lateral funiculus (white matter)
GNB1	94	68	457	1774	2.809258104017929	1.0107735519760247e-10	3.1242137504785865	4.367273225396409e-09	KEGG:hsa04014	Ras signaling pathway	268.7	lateral geniculate body
GNB1	94	68	457	1774	2.809258104017929	1.0107735519760247e-10	3.1242137504785865	4.367273225396409e-09	KEGG:hsa04014	Ras signaling pathway	369.0	lateral hypothalamic area
GNB1	94	68	457	1774	2.809258104017929	1.0107735519760247e-10	3.1242137504785865	4.367273225396409e-09	KEGG:hsa04014	Ras signaling pathway	331.5	lateral lemniscal nuclei
GNB1	94	68	457	1774	2.809258104017929	1.0107735519760247e-10	3.1242137504785865	4.367273225396409e-09	KEGG:hsa04014	Ras signaling pathway	311.5	lateral medullary reticular nucleus
GNB1	94	68	457	1774	2.809258104017929	1.0107735519760247e-10	3.1242137504785865	4.367273225396409e-09	KEGG:hsa04014	Ras signaling pathway	387.9	lateral parabrachial nucleus
GNB1	94	68	457	1774	2.809258104017929	1.0107735519760247e-10	3.1242137504785865	4.367273225396409e-09	KEGG:hsa04014	Ras signaling pathway	224.9	lateral thalamic nuclei
GNB1	94	68	457	1774	2.809258104017929	1.0107735519760247e-10	3.1242137504785865	4.367273225396409e-09	KEGG:hsa04014	Ras signaling pathway	295.1	lateral vestibular nucleus
GNB1	94	68	457	1774	2.809258104017929	1.0107735519760247e-10	3.1242137504785865	4.367273225396409e-09	KEGG:hsa04014	Ras signaling pathway	441.0	lingual gyrus
GNB1	94	68	457	1774	2.809258104017929	1.0107735519760247e-10	3.1242137504785865	4.367273225396409e-09	KEGG:hsa04014	Ras signaling pathway	395.8	locus coeruleus
GNB1	94	68	457	1774	2.809258104017929	1.0107735519760247e-10	3.1242137504785865	4.367273225396409e-09	KEGG:hsa04014	Ras signaling pathway	411.3	mammillary body
GNB1	94	68	457	1774	2.809258104017929	1.0107735519760247e-10	3.1242137504785865	4.367273225396409e-09	KEGG:hsa04014	Ras signaling pathway	329.3	medial dorsal thalamic nucleus
GNB1	94	68	457	1774	2.809258104017929	1.0107735519760247e-10	3.1242137504785865	4.367273225396409e-09	KEGG:hsa04014	Ras signaling pathway	265.1	medial geniculate body
GNB1	94	68	457	1774	2.809258104017929	1.0107735519760247e-10	3.1242137504785865	4.367273225396409e-09	KEGG:hsa04014	Ras signaling pathway	313.8	medial olivary nucleus
GNB1	94	68	457	1774	2.809258104017929	1.0107735519760247e-10	3.1242137504785865	4.367273225396409e-09	KEGG:hsa04014	Ras signaling pathway	373.8	medial parabrachial nucleus
GNB1	94	68	457	1774	2.809258104017929	1.0107735519760247e-10	3.1242137504785865	4.367273225396409e-09	KEGG:hsa04014	Ras signaling pathway	318.7	medial periolivary nuclei
GNB1	94	68	457	1774	2.809258104017929	1.0107735519760247e-10	3.1242137504785865	4.367273225396409e-09	KEGG:hsa04014	Ras signaling pathway	317.3	medial vestibular nucleus
GNB1	94	68	457	1774	2.809258104017929	1.0107735519760247e-10	3.1242137504785865	4.367273225396409e-09	KEGG:hsa04014	Ras signaling pathway	401.9	median raphe nucleus
GNB1	94	68	457	1774	2.809258104017929	1.0107735519760247e-10	3.1242137504785865	4.367273225396409e-09	KEGG:hsa04014	Ras signaling pathway	301.4	middle cingulate cortex
GNB1	94	68	457	1774	2.809258104017929	1.0107735519760247e-10	3.1242137504785865	4.367273225396409e-09	KEGG:hsa04014	Ras signaling pathway	477.3	middle temporal gyrus
GNB1	94	68	457	1774	2.809258104017929	1.0107735519760247e-10	3.1242137504785865	4.367273225396409e-09	KEGG:hsa04014	Ras signaling pathway	281.2	motor facial nucleus
GNB1	94	68	457	1774	2.809258104017929	1.0107735519760247e-10	3.1242137504785865	4.367273225396409e-09	KEGG:hsa04014	Ras signaling pathway	338.1	motor hypoglossal nucleus
GNB1	94	68	457	1774	2.809258104017929	1.0107735519760247e-10	3.1242137504785865	4.367273225396409e-09	KEGG:hsa04014	Ras signaling pathway	270.7	motor trigeminal nucleus
GNB1	94	68	457	1774	2.809258104017929	1.0107735519760247e-10	3.1242137504785865	4.367273225396409e-09	KEGG:hsa04014	Ras signaling pathway	377.9	nuclei of the trapezoid body
GNB1	94	68	457	1774	2.809258104017929	1.0107735519760247e-10	3.1242137504785865	4.367273225396409e-09	KEGG:hsa04014	Ras signaling pathway	395.6	nucleus accumbens
GNB1	94	68	457	1774	2.809258104017929	1.0107735519760247e-10	3.1242137504785865	4.367273225396409e-09	KEGG:hsa04014	Ras signaling pathway	366.9	nucleus ambiguus
GNB1	94	68	457	1774	2.809258104017929	1.0107735519760247e-10	3.1242137504785865	4.367273225396409e-09	KEGG:hsa04014	Ras signaling pathway	268.1	nucleus basalis of Meynert
GNB1	94	68	457	1774	2.809258104017929	1.0107735519760247e-10	3.1242137504785865	4.367273225396409e-09	KEGG:hsa04014	Ras signaling pathway	247.4	nucleus cuneatus
GNB1	94	68	457	1774	2.809258104017929	1.0107735519760247e-10	3.1242137504785865	4.367273225396409e-09	KEGG:hsa04014	Ras signaling pathway	167.2	nucleus gracilis
GNB1	94	68	457	1774	2.809258104017929	1.0107735519760247e-10	3.1242137504785865	4.367273225396409e-09	KEGG:hsa04014	Ras signaling pathway	590.8	nucleus of the diagonal band
GNB1	94	68	457	1774	2.809258104017929	1.0107735519760247e-10	3.1242137504785865	4.367273225396409e-09	KEGG:hsa04014	Ras signaling pathway	326.9	nucleus raphe magnus
GNB1	94	68	457	1774	2.809258104017929	1.0107735519760247e-10	3.1242137504785865	4.367273225396409e-09	KEGG:hsa04014	Ras signaling pathway	336.7	nucleus raphe obscurus
GNB1	94	68	457	1774	2.809258104017929	1.0107735519760247e-10	3.1242137504785865	4.367273225396409e-09	KEGG:hsa04014	Ras signaling pathway	392.6	nucleus raphe pallidus
GNB1	94	68	457	1774	2.809258104017929	1.0107735519760247e-10	3.1242137504785865	4.367273225396409e-09	KEGG:hsa04014	Ras signaling pathway	286.5	nucleus reuniens
GNB1	94	68	457	1774	2.809258104017929	1.0107735519760247e-10	3.1242137504785865	4.367273225396409e-09	KEGG:hsa04014	Ras signaling pathway	263.8	nucleus rhomboideus
GNB1	94	68	457	1774	2.809258104017929	1.0107735519760247e-10	3.1242137504785865	4.367273225396409e-09	KEGG:hsa04014	Ras signaling pathway	299.1	nucleus tractus solitarii
GNB1	94	68	457	1774	2.809258104017929	1.0107735519760247e-10	3.1242137504785865	4.367273225396409e-09	KEGG:hsa04014	Ras signaling pathway	328.0	occipital cortex
GNB1	94	68	457	1774	2.809258104017929	1.0107735519760247e-10	3.1242137504785865	4.367273225396409e-09	KEGG:hsa04014	Ras signaling pathway	263.4	occipital cortex (white matter)
GNB1	94	68	457	1774	2.809258104017929	1.0107735519760247e-10	3.1242137504785865	4.367273225396409e-09	KEGG:hsa04014	Ras signaling pathway	441.4	olfactory area
GNB1	94	68	457	1774	2.809258104017929	1.0107735519760247e-10	3.1242137504785865	4.367273225396409e-09	KEGG:hsa04014	Ras signaling pathway	461.9	olfactory tubercle
GNB1	94	68	457	1774	2.809258104017929	1.0107735519760247e-10	3.1242137504785865	4.367273225396409e-09	KEGG:hsa04014	Ras signaling pathway	289.9	orbitofrontal gyrus, anterior
GNB1	94	68	457	1774	2.809258104017929	1.0107735519760247e-10	3.1242137504785865	4.367273225396409e-09	KEGG:hsa04014	Ras signaling pathway	392.8	paracentral lobule, anterior
GNB1	94	68	457	1774	2.809258104017929	1.0107735519760247e-10	3.1242137504785865	4.367273225396409e-09	KEGG:hsa04014	Ras signaling pathway	365.8	paracentral lobule, posterior
GNB1	94	68	457	1774	2.809258104017929	1.0107735519760247e-10	3.1242137504785865	4.367273225396409e-09	KEGG:hsa04014	Ras signaling pathway	353.5	parahippocampal cortex
GNB1	94	68	457	1774	2.809258104017929	1.0107735519760247e-10	3.1242137504785865	4.367273225396409e-09	KEGG:hsa04014	Ras signaling pathway	420.9	parahippocampal cortex (white matter)
GNB1	94	68	457	1774	2.809258104017929	1.0107735519760247e-10	3.1242137504785865	4.367273225396409e-09	KEGG:hsa04014	Ras signaling pathway	401.4	paramedian reticular nucleus
GNB1	94	68	457	1774	2.809258104017929	1.0107735519760247e-10	3.1242137504785865	4.367273225396409e-09	KEGG:hsa04014	Ras signaling pathway	361.0	paraventricular nucleus
GNB1	94	68	457	1774	2.809258104017929	1.0107735519760247e-10	3.1242137504785865	4.367273225396409e-09	KEGG:hsa04014	Ras signaling pathway	266.3	parietal operculum
GNB1	94	68	457	1774	2.809258104017929	1.0107735519760247e-10	3.1242137504785865	4.367273225396409e-09	KEGG:hsa04014	Ras signaling pathway	458.4	parieto-insular cortex
GNB1	94	68	457	1774	2.809258104017929	1.0107735519760247e-10	3.1242137504785865	4.367273225396409e-09	KEGG:hsa04014	Ras signaling pathway	370.8	parieto-occipital transitional area
GNB1	94	68	457	1774	2.809258104017929	1.0107735519760247e-10	3.1242137504785865	4.367273225396409e-09	KEGG:hsa04014	Ras signaling pathway	286.7	parieto-temporal junction (white matter)
GNB1	94	68	457	1774	2.809258104017929	1.0107735519760247e-10	3.1242137504785865	4.367273225396409e-09	KEGG:hsa04014	Ras signaling pathway	289.6	parvicellular reticular nuclei
GNB1	94	68	457	1774	2.809258104017929	1.0107735519760247e-10	3.1242137504785865	4.367273225396409e-09	KEGG:hsa04014	Ras signaling pathway	340.4	parvicellular reticular nuclei, medullary
GNB1	94	68	457	1774	2.809258104017929	1.0107735519760247e-10	3.1242137504785865	4.367273225396409e-09	KEGG:hsa04014	Ras signaling pathway	368.8	pedunculopontine tegmental nucleus
GNB1	94	68	457	1774	2.809258104017929	1.0107735519760247e-10	3.1242137504785865	4.367273225396409e-09	KEGG:hsa04014	Ras signaling pathway	479.4	periaquaductal grey, anterior
GNB1	94	68	457	1774	2.809258104017929	1.0107735519760247e-10	3.1242137504785865	4.367273225396409e-09	KEGG:hsa04014	Ras signaling pathway	418.8	periaquaductal grey, dorsal
GNB1	94	68	457	1774	2.809258104017929	1.0107735519760247e-10	3.1242137504785865	4.367273225396409e-09	KEGG:hsa04014	Ras signaling pathway	358.2	periaquaductal grey, lateral
GNB1	94	68	457	1774	2.809258104017929	1.0107735519760247e-10	3.1242137504785865	4.367273225396409e-09	KEGG:hsa04014	Ras signaling pathway	614.3	perirhinal gyrus
GNB1	94	68	457	1774	2.809258104017929	1.0107735519760247e-10	3.1242137504785865	4.367273225396409e-09	KEGG:hsa04014	Ras signaling pathway	387.6	peritrigeminal nucleus
GNB1	94	68	457	1774	2.809258104017929	1.0107735519760247e-10	3.1242137504785865	4.367273225396409e-09	KEGG:hsa04014	Ras signaling pathway	281.4	piriform cortex
GNB1	94	68	457	1774	2.809258104017929	1.0107735519760247e-10	3.1242137504785865	4.367273225396409e-09	KEGG:hsa04014	Ras signaling pathway	407.5	pontine nuclei
GNB1	94	68	457	1774	2.809258104017929	1.0107735519760247e-10	3.1242137504785865	4.367273225396409e-09	KEGG:hsa04014	Ras signaling pathway	429.6	pontine raphe nucleus
GNB1	94	68	457	1774	2.809258104017929	1.0107735519760247e-10	3.1242137504785865	4.367273225396409e-09	KEGG:hsa04014	Ras signaling pathway	229.7	postcentral gyrus
GNB1	94	68	457	1774	2.809258104017929	1.0107735519760247e-10	3.1242137504785865	4.367273225396409e-09	KEGG:hsa04014	Ras signaling pathway	393.8	postcentral gyrus, dorsal
GNB1	94	68	457	1774	2.809258104017929	1.0107735519760247e-10	3.1242137504785865	4.367273225396409e-09	KEGG:hsa04014	Ras signaling pathway	429.6	postcentral gyrus, middle
GNB1	94	68	457	1774	2.809258104017929	1.0107735519760247e-10	3.1242137504785865	4.367273225396409e-09	KEGG:hsa04014	Ras signaling pathway	345.3	postcentral gyrus, ventral
GNB1	94	68	457	1774	2.809258104017929	1.0107735519760247e-10	3.1242137504785865	4.367273225396409e-09	KEGG:hsa04014	Ras signaling pathway	237.1	posterior cingulate cortex
GNB1	94	68	457	1774	2.809258104017929	1.0107735519760247e-10	3.1242137504785865	4.367273225396409e-09	KEGG:hsa04014	Ras signaling pathway	294.5	posterior cingulate cortex, dorsal
GNB1	94	68	457	1774	2.809258104017929	1.0107735519760247e-10	3.1242137504785865	4.367273225396409e-09	KEGG:hsa04014	Ras signaling pathway	364.3	posterior cingulate cortex, ventral
GNB1	94	68	457	1774	2.809258104017929	1.0107735519760247e-10	3.1242137504785865	4.367273225396409e-09	KEGG:hsa04014	Ras signaling pathway	432.0	posterior insular cortex
GNB1	94	68	457	1774	2.809258104017929	1.0107735519760247e-10	3.1242137504785865	4.367273225396409e-09	KEGG:hsa04014	Ras signaling pathway	176.1	posterior thalamic nucleus
GNB1	94	68	457	1774	2.809258104017929	1.0107735519760247e-10	3.1242137504785865	4.367273225396409e-09	KEGG:hsa04014	Ras signaling pathway	322.8	posteroventral cochlear nucleus
GNB1	94	68	457	1774	2.809258104017929	1.0107735519760247e-10	3.1242137504785865	4.367273225396409e-09	KEGG:hsa04014	Ras signaling pathway	253.4	precentral gyrus
GNB1	94	68	457	1774	2.809258104017929	1.0107735519760247e-10	3.1242137504785865	4.367273225396409e-09	KEGG:hsa04014	Ras signaling pathway	276.3	precentral gyrus, dorsal
GNB1	94	68	457	1774	2.809258104017929	1.0107735519760247e-10	3.1242137504785865	4.367273225396409e-09	KEGG:hsa04014	Ras signaling pathway	405.2	precentral gyrus, middle
GNB1	94	68	457	1774	2.809258104017929	1.0107735519760247e-10	3.1242137504785865	4.367273225396409e-09	KEGG:hsa04014	Ras signaling pathway	281.0	precentral gyrus, ventral
GNB1	94	68	457	1774	2.809258104017929	1.0107735519760247e-10	3.1242137504785865	4.367273225396409e-09	KEGG:hsa04014	Ras signaling pathway	357.9	precuneus
GNB1	94	68	457	1774	2.809258104017929	1.0107735519760247e-10	3.1242137504785865	4.367273225396409e-09	KEGG:hsa04014	Ras signaling pathway	388.1	premotor cortex, dorsal
GNB1	94	68	457	1774	2.809258104017929	1.0107735519760247e-10	3.1242137504785865	4.367273225396409e-09	KEGG:hsa04014	Ras signaling pathway	430.1	premotor cortex, ventral
GNB1	94	68	457	1774	2.809258104017929	1.0107735519760247e-10	3.1242137504785865	4.367273225396409e-09	KEGG:hsa04014	Ras signaling pathway	453.3	preoptic area
GNB1	94	68	457	1774	2.809258104017929	1.0107735519760247e-10	3.1242137504785865	4.367273225396409e-09	KEGG:hsa04014	Ras signaling pathway	329.8	prepositus hypoglossal nucleus
GNB1	94	68	457	1774	2.809258104017929	1.0107735519760247e-10	3.1242137504785865	4.367273225396409e-09	KEGG:hsa04014	Ras signaling pathway	387.0	pretectal area
GNB1	94	68	457	1774	2.809258104017929	1.0107735519760247e-10	3.1242137504785865	4.367273225396409e-09	KEGG:hsa04014	Ras signaling pathway	362.4	principal sensory trigeminal nucleus
GNB1	94	68	457	1774	2.809258104017929	1.0107735519760247e-10	3.1242137504785865	4.367273225396409e-09	KEGG:hsa04014	Ras signaling pathway	318.2	pulvinar
GNB1	94	68	457	1774	2.809258104017929	1.0107735519760247e-10	3.1242137504785865	4.367273225396409e-09	KEGG:hsa04014	Ras signaling pathway	415.0	putamen
GNB1	94	68	457	1774	2.809258104017929	1.0107735519760247e-10	3.1242137504785865	4.367273225396409e-09	KEGG:hsa04014	Ras signaling pathway	303.3	red nucleus
GNB1	94	68	457	1774	2.809258104017929	1.0107735519760247e-10	3.1242137504785865	4.367273225396409e-09	KEGG:hsa04014	Ras signaling pathway	235.2	reticular pontine nucleus, caudal
GNB1	94	68	457	1774	2.809258104017929	1.0107735519760247e-10	3.1242137504785865	4.367273225396409e-09	KEGG:hsa04014	Ras signaling pathway	346.0	reticular pontine nucleus, oral
GNB1	94	68	457	1774	2.809258104017929	1.0107735519760247e-10	3.1242137504785865	4.367273225396409e-09	KEGG:hsa04014	Ras signaling pathway	219.0	reticulotegmental nucleus
GNB1	94	68	457	1774	2.809258104017929	1.0107735519760247e-10	3.1242137504785865	4.367273225396409e-09	KEGG:hsa04014	Ras signaling pathway	439.0	retrosplenial cortex
GNB1	94	68	457	1774	2.809258104017929	1.0107735519760247e-10	3.1242137504785865	4.367273225396409e-09	KEGG:hsa04014	Ras signaling pathway	496.4	septal nuclei
GNB1	94	68	457	1774	2.809258104017929	1.0107735519760247e-10	3.1242137504785865	4.367273225396409e-09	KEGG:hsa04014	Ras signaling pathway	250.2	somatomor cortex, precentral gyrus (white matter)
GNB1	94	68	457	1774	2.809258104017929	1.0107735519760247e-10	3.1242137504785865	4.367273225396409e-09	KEGG:hsa04014	Ras signaling pathway	264.9	somatosensory cortex, postcentral gyrus, ventral (white matter)
GNB1	94	68	457	1774	2.809258104017929	1.0107735519760247e-10	3.1242137504785865	4.367273225396409e-09	KEGG:hsa04014	Ras signaling pathway	254.4	spinal trigeminal nucleus, caudal
GNB1	94	68	457	1774	2.809258104017929	1.0107735519760247e-10	3.1242137504785865	4.367273225396409e-09	KEGG:hsa04014	Ras signaling pathway	381.0	spinal trigeminal nucleus, interpolar
GNB1	94	68	457	1774	2.809258104017929	1.0107735519760247e-10	3.1242137504785865	4.367273225396409e-09	KEGG:hsa04014	Ras signaling pathway	346.6	spinal trigeminal nucleus, oral
GNB1	94	68	457	1774	2.809258104017929	1.0107735519760247e-10	3.1242137504785865	4.367273225396409e-09	KEGG:hsa04014	Ras signaling pathway	311.1	spinal vestibular nucleus
GNB1	94	68	457	1774	2.809258104017929	1.0107735519760247e-10	3.1242137504785865	4.367273225396409e-09	KEGG:hsa04014	Ras signaling pathway	449.2	stria terminalis, bed nucleus
GNB1	94	68	457	1774	2.809258104017929	1.0107735519760247e-10	3.1242137504785865	4.367273225396409e-09	KEGG:hsa04014	Ras signaling pathway	400.7	subcentral gyrus, S2
GNB1	94	68	457	1774	2.809258104017929	1.0107735519760247e-10	3.1242137504785865	4.367273225396409e-09	KEGG:hsa04014	Ras signaling pathway	338.4	subcoeruleus area
GNB1	94	68	457	1774	2.809258104017929	1.0107735519760247e-10	3.1242137504785865	4.367273225396409e-09	KEGG:hsa04014	Ras signaling pathway	351.9	subiculum
GNB1	94	68	457	1774	2.809258104017929	1.0107735519760247e-10	3.1242137504785865	4.367273225396409e-09	KEGG:hsa04014	Ras signaling pathway	366.0	substantia nigra
GNB1	94	68	457	1774	2.809258104017929	1.0107735519760247e-10	3.1242137504785865	4.367273225396409e-09	KEGG:hsa04014	Ras signaling pathway	315.0	subthalamic nucleus
GNB1	94	68	457	1774	2.809258104017929	1.0107735519760247e-10	3.1242137504785865	4.367273225396409e-09	KEGG:hsa04014	Ras signaling pathway	392.1	superior colliculus
GNB1	94	68	457	1774	2.809258104017929	1.0107735519760247e-10	3.1242137504785865	4.367273225396409e-09	KEGG:hsa04014	Ras signaling pathway	329.8	superior olive
GNB1	94	68	457	1774	2.809258104017929	1.0107735519760247e-10	3.1242137504785865	4.367273225396409e-09	KEGG:hsa04014	Ras signaling pathway	430.8	superior parietal lobule
GNB1	94	68	457	1774	2.809258104017929	1.0107735519760247e-10	3.1242137504785865	4.367273225396409e-09	KEGG:hsa04014	Ras signaling pathway	496.6	superior temporal gyrus
GNB1	94	68	457	1774	2.809258104017929	1.0107735519760247e-10	3.1242137504785865	4.367273225396409e-09	KEGG:hsa04014	Ras signaling pathway	297.3	superior vestibular nucleus
GNB1	94	68	457	1774	2.809258104017929	1.0107735519760247e-10	3.1242137504785865	4.367273225396409e-09	KEGG:hsa04014	Ras signaling pathway	348.2	supplementary motor cortex
GNB1	94	68	457	1774	2.809258104017929	1.0107735519760247e-10	3.1242137504785865	4.367273225396409e-09	KEGG:hsa04014	Ras signaling pathway	459.4	supramarginal gyrus
GNB1	94	68	457	1774	2.809258104017929	1.0107735519760247e-10	3.1242137504785865	4.367273225396409e-09	KEGG:hsa04014	Ras signaling pathway	384.2	supraoptic nucleus
GNB1	94	68	457	1774	2.809258104017929	1.0107735519760247e-10	3.1242137504785865	4.367273225396409e-09	KEGG:hsa04014	Ras signaling pathway	491.2	temporal pole
GNB1	94	68	457	1774	2.809258104017929	1.0107735519760247e-10	3.1242137504785865	4.367273225396409e-09	KEGG:hsa04014	Ras signaling pathway	256.2	temporal white matter
GNB1	94	68	457	1774	2.809258104017929	1.0107735519760247e-10	3.1242137504785865	4.367273225396409e-09	KEGG:hsa04014	Ras signaling pathway	373.3	temporo-insular cortex, parainsular gyrus
GNB1	94	68	457	1774	2.809258104017929	1.0107735519760247e-10	3.1242137504785865	4.367273225396409e-09	KEGG:hsa04014	Ras signaling pathway	584.4	temporo-occipital transitional zone
GNB1	94	68	457	1774	2.809258104017929	1.0107735519760247e-10	3.1242137504785865	4.367273225396409e-09	KEGG:hsa04014	Ras signaling pathway	484.5	transversal temporal gyrus, anterior
GNB1	94	68	457	1774	2.809258104017929	1.0107735519760247e-10	3.1242137504785865	4.367273225396409e-09	KEGG:hsa04014	Ras signaling pathway	458.1	transversal temporal gyrus, posterior
GNB1	94	68	457	1774	2.809258104017929	1.0107735519760247e-10	3.1242137504785865	4.367273225396409e-09	KEGG:hsa04014	Ras signaling pathway	369.6	ventral medullary reticular nucleus
GNB1	94	68	457	1774	2.809258104017929	1.0107735519760247e-10	3.1242137504785865	4.367273225396409e-09	KEGG:hsa04014	Ras signaling pathway	344.9	ventral periolivary nuclei
GNB1	94	68	457	1774	2.809258104017929	1.0107735519760247e-10	3.1242137504785865	4.367273225396409e-09	KEGG:hsa04014	Ras signaling pathway	263.2	ventral posterolateral thalamic nucleus
GNB1	94	68	457	1774	2.809258104017929	1.0107735519760247e-10	3.1242137504785865	4.367273225396409e-09	KEGG:hsa04014	Ras signaling pathway	314.8	ventral posteromedial thalamic nucleus
GNB1	94	68	457	1774	2.809258104017929	1.0107735519760247e-10	3.1242137504785865	4.367273225396409e-09	KEGG:hsa04014	Ras signaling pathway	459.8	ventral tegmental area
GNB1	94	68	457	1774	2.809258104017929	1.0107735519760247e-10	3.1242137504785865	4.367273225396409e-09	KEGG:hsa04014	Ras signaling pathway	326.5	ventral thalamic nuclei
GNB1	94	68	457	1774	2.809258104017929	1.0107735519760247e-10	3.1242137504785865	4.367273225396409e-09	KEGG:hsa04014	Ras signaling pathway	336.1	ventrolateral medulla, A1-C1 cell groups
GNB1	94	68	457	1774	2.809258104017929	1.0107735519760247e-10	3.1242137504785865	4.367273225396409e-09	KEGG:hsa04014	Ras signaling pathway	297.0	ventrolateral tegmental area, A5 NE cell group
GNB1	94	68	457	1774	2.809258104017929	1.0107735519760247e-10	3.1242137504785865	4.367273225396409e-09	KEGG:hsa04014	Ras signaling pathway	488.9	ventromedial nucleus
GNB1	94	68	457	1774	2.809258104017929	1.0107735519760247e-10	3.1242137504785865	4.367273225396409e-09	KEGG:hsa04014	Ras signaling pathway	387.1	vermis
GNB1	94	68	457	1774	2.809258104017929	1.0107735519760247e-10	3.1242137504785865	4.367273225396409e-09	KEGG:hsa04014	Ras signaling pathway	221.0	zona incerta
GNB1	94	68	457	1774	2.809258104017929	1.0107735519760247e-10	3.1242137504785865	4.367273225396409e-09	REACT:R-HSA-422356	Regulation of insulin secretion	230.4	amygdala
GNB1	94	68	457	1774	2.809258104017929	1.0107735519760247e-10	3.1242137504785865	4.367273225396409e-09	REACT:R-HSA-422356	Regulation of insulin secretion	447.5	angular gyrus
GNB1	94	68	457	1774	2.809258104017929	1.0107735519760247e-10	3.1242137504785865	4.367273225396409e-09	REACT:R-HSA-422356	Regulation of insulin secretion	440.2	angular gyrus (white matter)
GNB1	94	68	457	1774	2.809258104017929	1.0107735519760247e-10	3.1242137504785865	4.367273225396409e-09	REACT:R-HSA-422356	Regulation of insulin secretion	313.7	anterior cingulate cortex, supragenual-dorsal
GNB1	94	68	457	1774	2.809258104017929	1.0107735519760247e-10	3.1242137504785865	4.367273225396409e-09	REACT:R-HSA-422356	Regulation of insulin secretion	280.7	anterior cingulate cortex, supragenual-ventral
GNB1	94	68	457	1774	2.809258104017929	1.0107735519760247e-10	3.1242137504785865	4.367273225396409e-09	REACT:R-HSA-422356	Regulation of insulin secretion	304.6	anterior cochlear nucleus, ventral
GNB1	94	68	457	1774	2.809258104017929	1.0107735519760247e-10	3.1242137504785865	4.367273225396409e-09	REACT:R-HSA-422356	Regulation of insulin secretion	316.9	anterior funiculus (white matter)
GNB1	94	68	457	1774	2.809258104017929	1.0107735519760247e-10	3.1242137504785865	4.367273225396409e-09	REACT:R-HSA-422356	Regulation of insulin secretion	385.8	anterior insular cortex, dorsal
GNB1	94	68	457	1774	2.809258104017929	1.0107735519760247e-10	3.1242137504785865	4.367273225396409e-09	REACT:R-HSA-422356	Regulation of insulin secretion	492.5	anterior insular cortex, ventral
GNB1	94	68	457	1774	2.809258104017929	1.0107735519760247e-10	3.1242137504785865	4.367273225396409e-09	REACT:R-HSA-422356	Regulation of insulin secretion	284.8	anterior thalamic nucleus, ventral
GNB1	94	68	457	1774	2.809258104017929	1.0107735519760247e-10	3.1242137504785865	4.367273225396409e-09	REACT:R-HSA-422356	Regulation of insulin secretion	389.1	arcuate nucleus
GNB1	94	68	457	1774	2.809258104017929	1.0107735519760247e-10	3.1242137504785865	4.367273225396409e-09	REACT:R-HSA-422356	Regulation of insulin secretion	352.6	area parastriata, inferior
GNB1	94	68	457	1774	2.809258104017929	1.0107735519760247e-10	3.1242137504785865	4.367273225396409e-09	REACT:R-HSA-422356	Regulation of insulin secretion	391.5	area parastriata, parietal
GNB1	94	68	457	1774	2.809258104017929	1.0107735519760247e-10	3.1242137504785865	4.367273225396409e-09	REACT:R-HSA-422356	Regulation of insulin secretion	333.3	area parastriata, superior
GNB1	94	68	457	1774	2.809258104017929	1.0107735519760247e-10	3.1242137504785865	4.367273225396409e-09	REACT:R-HSA-422356	Regulation of insulin secretion	396.3	area parastriata, temporal
GNB1	94	68	457	1774	2.809258104017929	1.0107735519760247e-10	3.1242137504785865	4.367273225396409e-09	REACT:R-HSA-422356	Regulation of insulin secretion	252.5	area postrema
GNB1	94	68	457	1774	2.809258104017929	1.0107735519760247e-10	3.1242137504785865	4.367273225396409e-09	REACT:R-HSA-422356	Regulation of insulin secretion	405.0	area striata
GNB1	94	68	457	1774	2.809258104017929	1.0107735519760247e-10	3.1242137504785865	4.367273225396409e-09	REACT:R-HSA-422356	Regulation of insulin secretion	339.4	area striata (white matter)
GNB1	94	68	457	1774	2.809258104017929	1.0107735519760247e-10	3.1242137504785865	4.367273225396409e-09	REACT:R-HSA-422356	Regulation of insulin secretion	284.3	basal amygdala
GNB1	94	68	457	1774	2.809258104017929	1.0107735519760247e-10	3.1242137504785865	4.367273225396409e-09	REACT:R-HSA-422356	Regulation of insulin secretion	403.9	caudate nucleus
GNB1	94	68	457	1774	2.809258104017929	1.0107735519760247e-10	3.1242137504785865	4.367273225396409e-09	REACT:R-HSA-422356	Regulation of insulin secretion	265.2	central amygdala
GNB1	94	68	457	1774	2.809258104017929	1.0107735519760247e-10	3.1242137504785865	4.367273225396409e-09	REACT:R-HSA-422356	Regulation of insulin secretion	324.7	centromedial thalamic nucleus
GNB1	94	68	457	1774	2.809258104017929	1.0107735519760247e-10	3.1242137504785865	4.367273225396409e-09	REACT:R-HSA-422356	Regulation of insulin secretion	448.9	cerebellar cortex
GNB1	94	68	457	1774	2.809258104017929	1.0107735519760247e-10	3.1242137504785865	4.367273225396409e-09	REACT:R-HSA-422356	Regulation of insulin secretion	368.4	cerebellar nuclei
GNB1	94	68	457	1774	2.809258104017929	1.0107735519760247e-10	3.1242137504785865	4.367273225396409e-09	REACT:R-HSA-422356	Regulation of insulin secretion	318.2	cerebellar white matter
GNB1	94	68	457	1774	2.809258104017929	1.0107735519760247e-10	3.1242137504785865	4.367273225396409e-09	REACT:R-HSA-422356	Regulation of insulin secretion	303.4	cervical spinal cord, central gray
GNB1	94	68	457	1774	2.809258104017929	1.0107735519760247e-10	3.1242137504785865	4.367273225396409e-09	REACT:R-HSA-422356	Regulation of insulin secretion	285.8	cervical spinal cord, dorsal horn
GNB1	94	68	457	1774	2.809258104017929	1.0107735519760247e-10	3.1242137504785865	4.367273225396409e-09	REACT:R-HSA-422356	Regulation of insulin secretion	223.5	cervical spinal cord, ventral horn
GNB1	94	68	457	1774	2.809258104017929	1.0107735519760247e-10	3.1242137504785865	4.367273225396409e-09	REACT:R-HSA-422356	Regulation of insulin secretion	122.7	choroid plexus
GNB1	94	68	457	1774	2.809258104017929	1.0107735519760247e-10	3.1242137504785865	4.367273225396409e-09	REACT:R-HSA-422356	Regulation of insulin secretion	400.3	claustrum
GNB1	94	68	457	1774	2.809258104017929	1.0107735519760247e-10	3.1242137504785865	4.367273225396409e-09	REACT:R-HSA-422356	Regulation of insulin secretion	330.2	corpus callosum, genu (white matter)
GNB1	94	68	457	1774	2.809258104017929	1.0107735519760247e-10	3.1242137504785865	4.367273225396409e-09	REACT:R-HSA-422356	Regulation of insulin secretion	302.5	corpus callosum, splenium (white matter)
GNB1	94	68	457	1774	2.809258104017929	1.0107735519760247e-10	3.1242137504785865	4.367273225396409e-09	REACT:R-HSA-422356	Regulation of insulin secretion	281.8	corticomedial amygdala
GNB1	94	68	457	1774	2.809258104017929	1.0107735519760247e-10	3.1242137504785865	4.367273225396409e-09	REACT:R-HSA-422356	Regulation of insulin secretion	376.4	cuneiform nucleus
GNB1	94	68	457	1774	2.809258104017929	1.0107735519760247e-10	3.1242137504785865	4.367273225396409e-09	REACT:R-HSA-422356	Regulation of insulin secretion	304.8	dentate gyrus
GNB1	94	68	457	1774	2.809258104017929	1.0107735519760247e-10	3.1242137504785865	4.367273225396409e-09	REACT:R-HSA-422356	Regulation of insulin secretion	275.4	dorsal cochlear nucleus
GNB1	94	68	457	1774	2.809258104017929	1.0107735519760247e-10	3.1242137504785865	4.367273225396409e-09	REACT:R-HSA-422356	Regulation of insulin secretion	276.2	dorsal funiculus (white matter)
GNB1	94	68	457	1774	2.809258104017929	1.0107735519760247e-10	3.1242137504785865	4.367273225396409e-09	REACT:R-HSA-422356	Regulation of insulin secretion	391.9	dorsal medullary reticular nucleus
GNB1	94	68	457	1774	2.809258104017929	1.0107735519760247e-10	3.1242137504785865	4.367273225396409e-09	REACT:R-HSA-422356	Regulation of insulin secretion	281.5	dorsal motor vagal complex
GNB1	94	68	457	1774	2.809258104017929	1.0107735519760247e-10	3.1242137504785865	4.367273225396409e-09	REACT:R-HSA-422356	Regulation of insulin secretion	446.7	dorsal raphe nucleus
GNB1	94	68	457	1774	2.809258104017929	1.0107735519760247e-10	3.1242137504785865	4.367273225396409e-09	REACT:R-HSA-422356	Regulation of insulin secretion	281.5	dorsal tegmental nucleus
GNB1	94	68	457	1774	2.809258104017929	1.0107735519760247e-10	3.1242137504785865	4.367273225396409e-09	REACT:R-HSA-422356	Regulation of insulin secretion	336.0	dorsolateral tegmental area
GNB1	94	68	457	1774	2.809258104017929	1.0107735519760247e-10	3.1242137504785865	4.367273225396409e-09	REACT:R-HSA-422356	Regulation of insulin secretion	498.6	dorsomedial nucleus
GNB1	94	68	457	1774	2.809258104017929	1.0107735519760247e-10	3.1242137504785865	4.367273225396409e-09	REACT:R-HSA-422356	Regulation of insulin secretion	392.9	entorhinal gyrus
GNB1	94	68	457	1774	2.809258104017929	1.0107735519760247e-10	3.1242137504785865	4.367273225396409e-09	REACT:R-HSA-422356	Regulation of insulin secretion	445.4	flocculonodular lobe
GNB1	94	68	457	1774	2.809258104017929	1.0107735519760247e-10	3.1242137504785865	4.367273225396409e-09	REACT:R-HSA-422356	Regulation of insulin secretion	365.5	frontal eye field
GNB1	94	68	457	1774	2.809258104017929	1.0107735519760247e-10	3.1242137504785865	4.367273225396409e-09	REACT:R-HSA-422356	Regulation of insulin secretion	476.1	frontal operculum
GNB1	94	68	457	1774	2.809258104017929	1.0107735519760247e-10	3.1242137504785865	4.367273225396409e-09	REACT:R-HSA-422356	Regulation of insulin secretion	482.4	fusiform gyrus
GNB1	94	68	457	1774	2.809258104017929	1.0107735519760247e-10	3.1242137504785865	4.367273225396409e-09	REACT:R-HSA-422356	Regulation of insulin secretion	289.6	gigantocellular reticular nuclei, medullary
GNB1	94	68	457	1774	2.809258104017929	1.0107735519760247e-10	3.1242137504785865	4.367273225396409e-09	REACT:R-HSA-422356	Regulation of insulin secretion	312.2	gigantocellular reticular nuclei, pars
GNB1	94	68	457	1774	2.809258104017929	1.0107735519760247e-10	3.1242137504785865	4.367273225396409e-09	REACT:R-HSA-422356	Regulation of insulin secretion	260.2	globus pallidus, externus
GNB1	94	68	457	1774	2.809258104017929	1.0107735519760247e-10	3.1242137504785865	4.367273225396409e-09	REACT:R-HSA-422356	Regulation of insulin secretion	267.4	globus pallidus, internus
GNB1	94	68	457	1774	2.809258104017929	1.0107735519760247e-10	3.1242137504785865	4.367273225396409e-09	REACT:R-HSA-422356	Regulation of insulin secretion	404.8	habenula
GNB1	94	68	457	1774	2.809258104017929	1.0107735519760247e-10	3.1242137504785865	4.367273225396409e-09	REACT:R-HSA-422356	Regulation of insulin secretion	342.5	hippocampus
GNB1	94	68	457	1774	2.809258104017929	1.0107735519760247e-10	3.1242137504785865	4.367273225396409e-09	REACT:R-HSA-422356	Regulation of insulin secretion	415.3	hippocampus, CA1
GNB1	94	68	457	1774	2.809258104017929	1.0107735519760247e-10	3.1242137504785865	4.367273225396409e-09	REACT:R-HSA-422356	Regulation of insulin secretion	397.2	hippocampus, CA2
GNB1	94	68	457	1774	2.809258104017929	1.0107735519760247e-10	3.1242137504785865	4.367273225396409e-09	REACT:R-HSA-422356	Regulation of insulin secretion	327.8	hippocampus, CA3
GNB1	94	68	457	1774	2.809258104017929	1.0107735519760247e-10	3.1242137504785865	4.367273225396409e-09	REACT:R-HSA-422356	Regulation of insulin secretion	480.5	inferior colliculus
GNB1	94	68	457	1774	2.809258104017929	1.0107735519760247e-10	3.1242137504785865	4.367273225396409e-09	REACT:R-HSA-422356	Regulation of insulin secretion	408.3	inferior frontal gyrus, opercular
GNB1	94	68	457	1774	2.809258104017929	1.0107735519760247e-10	3.1242137504785865	4.367273225396409e-09	REACT:R-HSA-422356	Regulation of insulin secretion	251.0	inferior olive
GNB1	94	68	457	1774	2.809258104017929	1.0107735519760247e-10	3.1242137504785865	4.367273225396409e-09	REACT:R-HSA-422356	Regulation of insulin secretion	375.3	inferior parietal lobule
GNB1	94	68	457	1774	2.809258104017929	1.0107735519760247e-10	3.1242137504785865	4.367273225396409e-09	REACT:R-HSA-422356	Regulation of insulin secretion	499.1	inferior temporal gyrus
GNB1	94	68	457	1774	2.809258104017929	1.0107735519760247e-10	3.1242137504785865	4.367273225396409e-09	REACT:R-HSA-422356	Regulation of insulin secretion	358.9	intraparietal deep sulcus
GNB1	94	68	457	1774	2.809258104017929	1.0107735519760247e-10	3.1242137504785865	4.367273225396409e-09	REACT:R-HSA-422356	Regulation of insulin secretion	282.7	Kolliker-Fuse nucleus
GNB1	94	68	457	1774	2.809258104017929	1.0107735519760247e-10	3.1242137504785865	4.367273225396409e-09	REACT:R-HSA-422356	Regulation of insulin secretion	253.0	lateral amygdala
GNB1	94	68	457	1774	2.809258104017929	1.0107735519760247e-10	3.1242137504785865	4.367273225396409e-09	REACT:R-HSA-422356	Regulation of insulin secretion	287.9	lateral funiculus (white matter)
GNB1	94	68	457	1774	2.809258104017929	1.0107735519760247e-10	3.1242137504785865	4.367273225396409e-09	REACT:R-HSA-422356	Regulation of insulin secretion	268.7	lateral geniculate body
GNB1	94	68	457	1774	2.809258104017929	1.0107735519760247e-10	3.1242137504785865	4.367273225396409e-09	REACT:R-HSA-422356	Regulation of insulin secretion	369.0	lateral hypothalamic area
GNB1	94	68	457	1774	2.809258104017929	1.0107735519760247e-10	3.1242137504785865	4.367273225396409e-09	REACT:R-HSA-422356	Regulation of insulin secretion	331.5	lateral lemniscal nuclei
GNB1	94	68	457	1774	2.809258104017929	1.0107735519760247e-10	3.1242137504785865	4.367273225396409e-09	REACT:R-HSA-422356	Regulation of insulin secretion	311.5	lateral medullary reticular nucleus
GNB1	94	68	457	1774	2.809258104017929	1.0107735519760247e-10	3.1242137504785865	4.367273225396409e-09	REACT:R-HSA-422356	Regulation of insulin secretion	387.9	lateral parabrachial nucleus
GNB1	94	68	457	1774	2.809258104017929	1.0107735519760247e-10	3.1242137504785865	4.367273225396409e-09	REACT:R-HSA-422356	Regulation of insulin secretion	224.9	lateral thalamic nuclei
GNB1	94	68	457	1774	2.809258104017929	1.0107735519760247e-10	3.1242137504785865	4.367273225396409e-09	REACT:R-HSA-422356	Regulation of insulin secretion	295.1	lateral vestibular nucleus
GNB1	94	68	457	1774	2.809258104017929	1.0107735519760247e-10	3.1242137504785865	4.367273225396409e-09	REACT:R-HSA-422356	Regulation of insulin secretion	441.0	lingual gyrus
GNB1	94	68	457	1774	2.809258104017929	1.0107735519760247e-10	3.1242137504785865	4.367273225396409e-09	REACT:R-HSA-422356	Regulation of insulin secretion	395.8	locus coeruleus
GNB1	94	68	457	1774	2.809258104017929	1.0107735519760247e-10	3.1242137504785865	4.367273225396409e-09	REACT:R-HSA-422356	Regulation of insulin secretion	411.3	mammillary body
GNB1	94	68	457	1774	2.809258104017929	1.0107735519760247e-10	3.1242137504785865	4.367273225396409e-09	REACT:R-HSA-422356	Regulation of insulin secretion	329.3	medial dorsal thalamic nucleus
GNB1	94	68	457	1774	2.809258104017929	1.0107735519760247e-10	3.1242137504785865	4.367273225396409e-09	REACT:R-HSA-422356	Regulation of insulin secretion	265.1	medial geniculate body
GNB1	94	68	457	1774	2.809258104017929	1.0107735519760247e-10	3.1242137504785865	4.367273225396409e-09	REACT:R-HSA-422356	Regulation of insulin secretion	313.8	medial olivary nucleus
GNB1	94	68	457	1774	2.809258104017929	1.0107735519760247e-10	3.1242137504785865	4.367273225396409e-09	REACT:R-HSA-422356	Regulation of insulin secretion	373.8	medial parabrachial nucleus
GNB1	94	68	457	1774	2.809258104017929	1.0107735519760247e-10	3.1242137504785865	4.367273225396409e-09	REACT:R-HSA-422356	Regulation of insulin secretion	318.7	medial periolivary nuclei
GNB1	94	68	457	1774	2.809258104017929	1.0107735519760247e-10	3.1242137504785865	4.367273225396409e-09	REACT:R-HSA-422356	Regulation of insulin secretion	317.3	medial vestibular nucleus
GNB1	94	68	457	1774	2.809258104017929	1.0107735519760247e-10	3.1242137504785865	4.367273225396409e-09	REACT:R-HSA-422356	Regulation of insulin secretion	401.9	median raphe nucleus
GNB1	94	68	457	1774	2.809258104017929	1.0107735519760247e-10	3.1242137504785865	4.367273225396409e-09	REACT:R-HSA-422356	Regulation of insulin secretion	301.4	middle cingulate cortex
GNB1	94	68	457	1774	2.809258104017929	1.0107735519760247e-10	3.1242137504785865	4.367273225396409e-09	REACT:R-HSA-422356	Regulation of insulin secretion	477.3	middle temporal gyrus
GNB1	94	68	457	1774	2.809258104017929	1.0107735519760247e-10	3.1242137504785865	4.367273225396409e-09	REACT:R-HSA-422356	Regulation of insulin secretion	281.2	motor facial nucleus
GNB1	94	68	457	1774	2.809258104017929	1.0107735519760247e-10	3.1242137504785865	4.367273225396409e-09	REACT:R-HSA-422356	Regulation of insulin secretion	338.1	motor hypoglossal nucleus
GNB1	94	68	457	1774	2.809258104017929	1.0107735519760247e-10	3.1242137504785865	4.367273225396409e-09	REACT:R-HSA-422356	Regulation of insulin secretion	270.7	motor trigeminal nucleus
GNB1	94	68	457	1774	2.809258104017929	1.0107735519760247e-10	3.1242137504785865	4.367273225396409e-09	REACT:R-HSA-422356	Regulation of insulin secretion	377.9	nuclei of the trapezoid body
GNB1	94	68	457	1774	2.809258104017929	1.0107735519760247e-10	3.1242137504785865	4.367273225396409e-09	REACT:R-HSA-422356	Regulation of insulin secretion	395.6	nucleus accumbens
GNB1	94	68	457	1774	2.809258104017929	1.0107735519760247e-10	3.1242137504785865	4.367273225396409e-09	REACT:R-HSA-422356	Regulation of insulin secretion	366.9	nucleus ambiguus
GNB1	94	68	457	1774	2.809258104017929	1.0107735519760247e-10	3.1242137504785865	4.367273225396409e-09	REACT:R-HSA-422356	Regulation of insulin secretion	268.1	nucleus basalis of Meynert
GNB1	94	68	457	1774	2.809258104017929	1.0107735519760247e-10	3.1242137504785865	4.367273225396409e-09	REACT:R-HSA-422356	Regulation of insulin secretion	247.4	nucleus cuneatus
GNB1	94	68	457	1774	2.809258104017929	1.0107735519760247e-10	3.1242137504785865	4.367273225396409e-09	REACT:R-HSA-422356	Regulation of insulin secretion	167.2	nucleus gracilis
GNB1	94	68	457	1774	2.809258104017929	1.0107735519760247e-10	3.1242137504785865	4.367273225396409e-09	REACT:R-HSA-422356	Regulation of insulin secretion	590.8	nucleus of the diagonal band
GNB1	94	68	457	1774	2.809258104017929	1.0107735519760247e-10	3.1242137504785865	4.367273225396409e-09	REACT:R-HSA-422356	Regulation of insulin secretion	326.9	nucleus raphe magnus
GNB1	94	68	457	1774	2.809258104017929	1.0107735519760247e-10	3.1242137504785865	4.367273225396409e-09	REACT:R-HSA-422356	Regulation of insulin secretion	336.7	nucleus raphe obscurus
GNB1	94	68	457	1774	2.809258104017929	1.0107735519760247e-10	3.1242137504785865	4.367273225396409e-09	REACT:R-HSA-422356	Regulation of insulin secretion	392.6	nucleus raphe pallidus
GNB1	94	68	457	1774	2.809258104017929	1.0107735519760247e-10	3.1242137504785865	4.367273225396409e-09	REACT:R-HSA-422356	Regulation of insulin secretion	286.5	nucleus reuniens
GNB1	94	68	457	1774	2.809258104017929	1.0107735519760247e-10	3.1242137504785865	4.367273225396409e-09	REACT:R-HSA-422356	Regulation of insulin secretion	263.8	nucleus rhomboideus
GNB1	94	68	457	1774	2.809258104017929	1.0107735519760247e-10	3.1242137504785865	4.367273225396409e-09	REACT:R-HSA-422356	Regulation of insulin secretion	299.1	nucleus tractus solitarii
GNB1	94	68	457	1774	2.809258104017929	1.0107735519760247e-10	3.1242137504785865	4.367273225396409e-09	REACT:R-HSA-422356	Regulation of insulin secretion	328.0	occipital cortex
GNB1	94	68	457	1774	2.809258104017929	1.0107735519760247e-10	3.1242137504785865	4.367273225396409e-09	REACT:R-HSA-422356	Regulation of insulin secretion	263.4	occipital cortex (white matter)
GNB1	94	68	457	1774	2.809258104017929	1.0107735519760247e-10	3.1242137504785865	4.367273225396409e-09	REACT:R-HSA-422356	Regulation of insulin secretion	441.4	olfactory area
GNB1	94	68	457	1774	2.809258104017929	1.0107735519760247e-10	3.1242137504785865	4.367273225396409e-09	REACT:R-HSA-422356	Regulation of insulin secretion	461.9	olfactory tubercle
GNB1	94	68	457	1774	2.809258104017929	1.0107735519760247e-10	3.1242137504785865	4.367273225396409e-09	REACT:R-HSA-422356	Regulation of insulin secretion	289.9	orbitofrontal gyrus, anterior
GNB1	94	68	457	1774	2.809258104017929	1.0107735519760247e-10	3.1242137504785865	4.367273225396409e-09	REACT:R-HSA-422356	Regulation of insulin secretion	392.8	paracentral lobule, anterior
GNB1	94	68	457	1774	2.809258104017929	1.0107735519760247e-10	3.1242137504785865	4.367273225396409e-09	REACT:R-HSA-422356	Regulation of insulin secretion	365.8	paracentral lobule, posterior
GNB1	94	68	457	1774	2.809258104017929	1.0107735519760247e-10	3.1242137504785865	4.367273225396409e-09	REACT:R-HSA-422356	Regulation of insulin secretion	353.5	parahippocampal cortex
GNB1	94	68	457	1774	2.809258104017929	1.0107735519760247e-10	3.1242137504785865	4.367273225396409e-09	REACT:R-HSA-422356	Regulation of insulin secretion	420.9	parahippocampal cortex (white matter)
GNB1	94	68	457	1774	2.809258104017929	1.0107735519760247e-10	3.1242137504785865	4.367273225396409e-09	REACT:R-HSA-422356	Regulation of insulin secretion	401.4	paramedian reticular nucleus
GNB1	94	68	457	1774	2.809258104017929	1.0107735519760247e-10	3.1242137504785865	4.367273225396409e-09	REACT:R-HSA-422356	Regulation of insulin secretion	361.0	paraventricular nucleus
GNB1	94	68	457	1774	2.809258104017929	1.0107735519760247e-10	3.1242137504785865	4.367273225396409e-09	REACT:R-HSA-422356	Regulation of insulin secretion	266.3	parietal operculum
GNB1	94	68	457	1774	2.809258104017929	1.0107735519760247e-10	3.1242137504785865	4.367273225396409e-09	REACT:R-HSA-422356	Regulation of insulin secretion	458.4	parieto-insular cortex
GNB1	94	68	457	1774	2.809258104017929	1.0107735519760247e-10	3.1242137504785865	4.367273225396409e-09	REACT:R-HSA-422356	Regulation of insulin secretion	370.8	parieto-occipital transitional area
GNB1	94	68	457	1774	2.809258104017929	1.0107735519760247e-10	3.1242137504785865	4.367273225396409e-09	REACT:R-HSA-422356	Regulation of insulin secretion	286.7	parieto-temporal junction (white matter)
GNB1	94	68	457	1774	2.809258104017929	1.0107735519760247e-10	3.1242137504785865	4.367273225396409e-09	REACT:R-HSA-422356	Regulation of insulin secretion	289.6	parvicellular reticular nuclei
GNB1	94	68	457	1774	2.809258104017929	1.0107735519760247e-10	3.1242137504785865	4.367273225396409e-09	REACT:R-HSA-422356	Regulation of insulin secretion	340.4	parvicellular reticular nuclei, medullary
GNB1	94	68	457	1774	2.809258104017929	1.0107735519760247e-10	3.1242137504785865	4.367273225396409e-09	REACT:R-HSA-422356	Regulation of insulin secretion	368.8	pedunculopontine tegmental nucleus
GNB1	94	68	457	1774	2.809258104017929	1.0107735519760247e-10	3.1242137504785865	4.367273225396409e-09	REACT:R-HSA-422356	Regulation of insulin secretion	479.4	periaquaductal grey, anterior
GNB1	94	68	457	1774	2.809258104017929	1.0107735519760247e-10	3.1242137504785865	4.367273225396409e-09	REACT:R-HSA-422356	Regulation of insulin secretion	418.8	periaquaductal grey, dorsal
GNB1	94	68	457	1774	2.809258104017929	1.0107735519760247e-10	3.1242137504785865	4.367273225396409e-09	REACT:R-HSA-422356	Regulation of insulin secretion	358.2	periaquaductal grey, lateral
GNB1	94	68	457	1774	2.809258104017929	1.0107735519760247e-10	3.1242137504785865	4.367273225396409e-09	REACT:R-HSA-422356	Regulation of insulin secretion	614.3	perirhinal gyrus
GNB1	94	68	457	1774	2.809258104017929	1.0107735519760247e-10	3.1242137504785865	4.367273225396409e-09	REACT:R-HSA-422356	Regulation of insulin secretion	387.6	peritrigeminal nucleus
GNB1	94	68	457	1774	2.809258104017929	1.0107735519760247e-10	3.1242137504785865	4.367273225396409e-09	REACT:R-HSA-422356	Regulation of insulin secretion	281.4	piriform cortex
GNB1	94	68	457	1774	2.809258104017929	1.0107735519760247e-10	3.1242137504785865	4.367273225396409e-09	REACT:R-HSA-422356	Regulation of insulin secretion	407.5	pontine nuclei
GNB1	94	68	457	1774	2.809258104017929	1.0107735519760247e-10	3.1242137504785865	4.367273225396409e-09	REACT:R-HSA-422356	Regulation of insulin secretion	429.6	pontine raphe nucleus
GNB1	94	68	457	1774	2.809258104017929	1.0107735519760247e-10	3.1242137504785865	4.367273225396409e-09	REACT:R-HSA-422356	Regulation of insulin secretion	229.7	postcentral gyrus
GNB1	94	68	457	1774	2.809258104017929	1.0107735519760247e-10	3.1242137504785865	4.367273225396409e-09	REACT:R-HSA-422356	Regulation of insulin secretion	393.8	postcentral gyrus, dorsal
GNB1	94	68	457	1774	2.809258104017929	1.0107735519760247e-10	3.1242137504785865	4.367273225396409e-09	REACT:R-HSA-422356	Regulation of insulin secretion	429.6	postcentral gyrus, middle
GNB1	94	68	457	1774	2.809258104017929	1.0107735519760247e-10	3.1242137504785865	4.367273225396409e-09	REACT:R-HSA-422356	Regulation of insulin secretion	345.3	postcentral gyrus, ventral
GNB1	94	68	457	1774	2.809258104017929	1.0107735519760247e-10	3.1242137504785865	4.367273225396409e-09	REACT:R-HSA-422356	Regulation of insulin secretion	237.1	posterior cingulate cortex
GNB1	94	68	457	1774	2.809258104017929	1.0107735519760247e-10	3.1242137504785865	4.367273225396409e-09	REACT:R-HSA-422356	Regulation of insulin secretion	294.5	posterior cingulate cortex, dorsal
GNB1	94	68	457	1774	2.809258104017929	1.0107735519760247e-10	3.1242137504785865	4.367273225396409e-09	REACT:R-HSA-422356	Regulation of insulin secretion	364.3	posterior cingulate cortex, ventral
GNB1	94	68	457	1774	2.809258104017929	1.0107735519760247e-10	3.1242137504785865	4.367273225396409e-09	REACT:R-HSA-422356	Regulation of insulin secretion	432.0	posterior insular cortex
GNB1	94	68	457	1774	2.809258104017929	1.0107735519760247e-10	3.1242137504785865	4.367273225396409e-09	REACT:R-HSA-422356	Regulation of insulin secretion	176.1	posterior thalamic nucleus
GNB1	94	68	457	1774	2.809258104017929	1.0107735519760247e-10	3.1242137504785865	4.367273225396409e-09	REACT:R-HSA-422356	Regulation of insulin secretion	322.8	posteroventral cochlear nucleus
GNB1	94	68	457	1774	2.809258104017929	1.0107735519760247e-10	3.1242137504785865	4.367273225396409e-09	REACT:R-HSA-422356	Regulation of insulin secretion	253.4	precentral gyrus
GNB1	94	68	457	1774	2.809258104017929	1.0107735519760247e-10	3.1242137504785865	4.367273225396409e-09	REACT:R-HSA-422356	Regulation of insulin secretion	276.3	precentral gyrus, dorsal
GNB1	94	68	457	1774	2.809258104017929	1.0107735519760247e-10	3.1242137504785865	4.367273225396409e-09	REACT:R-HSA-422356	Regulation of insulin secretion	405.2	precentral gyrus, middle
GNB1	94	68	457	1774	2.809258104017929	1.0107735519760247e-10	3.1242137504785865	4.367273225396409e-09	REACT:R-HSA-422356	Regulation of insulin secretion	281.0	precentral gyrus, ventral
GNB1	94	68	457	1774	2.809258104017929	1.0107735519760247e-10	3.1242137504785865	4.367273225396409e-09	REACT:R-HSA-422356	Regulation of insulin secretion	357.9	precuneus
GNB1	94	68	457	1774	2.809258104017929	1.0107735519760247e-10	3.1242137504785865	4.367273225396409e-09	REACT:R-HSA-422356	Regulation of insulin secretion	388.1	premotor cortex, dorsal
GNB1	94	68	457	1774	2.809258104017929	1.0107735519760247e-10	3.1242137504785865	4.367273225396409e-09	REACT:R-HSA-422356	Regulation of insulin secretion	430.1	premotor cortex, ventral
GNB1	94	68	457	1774	2.809258104017929	1.0107735519760247e-10	3.1242137504785865	4.367273225396409e-09	REACT:R-HSA-422356	Regulation of insulin secretion	453.3	preoptic area
GNB1	94	68	457	1774	2.809258104017929	1.0107735519760247e-10	3.1242137504785865	4.367273225396409e-09	REACT:R-HSA-422356	Regulation of insulin secretion	329.8	prepositus hypoglossal nucleus
GNB1	94	68	457	1774	2.809258104017929	1.0107735519760247e-10	3.1242137504785865	4.367273225396409e-09	REACT:R-HSA-422356	Regulation of insulin secretion	387.0	pretectal area
GNB1	94	68	457	1774	2.809258104017929	1.0107735519760247e-10	3.1242137504785865	4.367273225396409e-09	REACT:R-HSA-422356	Regulation of insulin secretion	362.4	principal sensory trigeminal nucleus
GNB1	94	68	457	1774	2.809258104017929	1.0107735519760247e-10	3.1242137504785865	4.367273225396409e-09	REACT:R-HSA-422356	Regulation of insulin secretion	318.2	pulvinar
GNB1	94	68	457	1774	2.809258104017929	1.0107735519760247e-10	3.1242137504785865	4.367273225396409e-09	REACT:R-HSA-422356	Regulation of insulin secretion	415.0	putamen
GNB1	94	68	457	1774	2.809258104017929	1.0107735519760247e-10	3.1242137504785865	4.367273225396409e-09	REACT:R-HSA-422356	Regulation of insulin secretion	303.3	red nucleus
GNB1	94	68	457	1774	2.809258104017929	1.0107735519760247e-10	3.1242137504785865	4.367273225396409e-09	REACT:R-HSA-422356	Regulation of insulin secretion	235.2	reticular pontine nucleus, caudal
GNB1	94	68	457	1774	2.809258104017929	1.0107735519760247e-10	3.1242137504785865	4.367273225396409e-09	REACT:R-HSA-422356	Regulation of insulin secretion	346.0	reticular pontine nucleus, oral
GNB1	94	68	457	1774	2.809258104017929	1.0107735519760247e-10	3.1242137504785865	4.367273225396409e-09	REACT:R-HSA-422356	Regulation of insulin secretion	219.0	reticulotegmental nucleus
GNB1	94	68	457	1774	2.809258104017929	1.0107735519760247e-10	3.1242137504785865	4.367273225396409e-09	REACT:R-HSA-422356	Regulation of insulin secretion	439.0	retrosplenial cortex
GNB1	94	68	457	1774	2.809258104017929	1.0107735519760247e-10	3.1242137504785865	4.367273225396409e-09	REACT:R-HSA-422356	Regulation of insulin secretion	496.4	septal nuclei
GNB1	94	68	457	1774	2.809258104017929	1.0107735519760247e-10	3.1242137504785865	4.367273225396409e-09	REACT:R-HSA-422356	Regulation of insulin secretion	250.2	somatomor cortex, precentral gyrus (white matter)
GNB1	94	68	457	1774	2.809258104017929	1.0107735519760247e-10	3.1242137504785865	4.367273225396409e-09	REACT:R-HSA-422356	Regulation of insulin secretion	264.9	somatosensory cortex, postcentral gyrus, ventral (white matter)
GNB1	94	68	457	1774	2.809258104017929	1.0107735519760247e-10	3.1242137504785865	4.367273225396409e-09	REACT:R-HSA-422356	Regulation of insulin secretion	254.4	spinal trigeminal nucleus, caudal
GNB1	94	68	457	1774	2.809258104017929	1.0107735519760247e-10	3.1242137504785865	4.367273225396409e-09	REACT:R-HSA-422356	Regulation of insulin secretion	381.0	spinal trigeminal nucleus, interpolar
GNB1	94	68	457	1774	2.809258104017929	1.0107735519760247e-10	3.1242137504785865	4.367273225396409e-09	REACT:R-HSA-422356	Regulation of insulin secretion	346.6	spinal trigeminal nucleus, oral
GNB1	94	68	457	1774	2.809258104017929	1.0107735519760247e-10	3.1242137504785865	4.367273225396409e-09	REACT:R-HSA-422356	Regulation of insulin secretion	311.1	spinal vestibular nucleus
GNB1	94	68	457	1774	2.809258104017929	1.0107735519760247e-10	3.1242137504785865	4.367273225396409e-09	REACT:R-HSA-422356	Regulation of insulin secretion	449.2	stria terminalis, bed nucleus
GNB1	94	68	457	1774	2.809258104017929	1.0107735519760247e-10	3.1242137504785865	4.367273225396409e-09	REACT:R-HSA-422356	Regulation of insulin secretion	400.7	subcentral gyrus, S2
GNB1	94	68	457	1774	2.809258104017929	1.0107735519760247e-10	3.1242137504785865	4.367273225396409e-09	REACT:R-HSA-422356	Regulation of insulin secretion	338.4	subcoeruleus area
GNB1	94	68	457	1774	2.809258104017929	1.0107735519760247e-10	3.1242137504785865	4.367273225396409e-09	REACT:R-HSA-422356	Regulation of insulin secretion	351.9	subiculum
GNB1	94	68	457	1774	2.809258104017929	1.0107735519760247e-10	3.1242137504785865	4.367273225396409e-09	REACT:R-HSA-422356	Regulation of insulin secretion	366.0	substantia nigra
GNB1	94	68	457	1774	2.809258104017929	1.0107735519760247e-10	3.1242137504785865	4.367273225396409e-09	REACT:R-HSA-422356	Regulation of insulin secretion	315.0	subthalamic nucleus
GNB1	94	68	457	1774	2.809258104017929	1.0107735519760247e-10	3.1242137504785865	4.367273225396409e-09	REACT:R-HSA-422356	Regulation of insulin secretion	392.1	superior colliculus
GNB1	94	68	457	1774	2.809258104017929	1.0107735519760247e-10	3.1242137504785865	4.367273225396409e-09	REACT:R-HSA-422356	Regulation of insulin secretion	329.8	superior olive
GNB1	94	68	457	1774	2.809258104017929	1.0107735519760247e-10	3.1242137504785865	4.367273225396409e-09	REACT:R-HSA-422356	Regulation of insulin secretion	430.8	superior parietal lobule
GNB1	94	68	457	1774	2.809258104017929	1.0107735519760247e-10	3.1242137504785865	4.367273225396409e-09	REACT:R-HSA-422356	Regulation of insulin secretion	496.6	superior temporal gyrus
GNB1	94	68	457	1774	2.809258104017929	1.0107735519760247e-10	3.1242137504785865	4.367273225396409e-09	REACT:R-HSA-422356	Regulation of insulin secretion	297.3	superior vestibular nucleus
GNB1	94	68	457	1774	2.809258104017929	1.0107735519760247e-10	3.1242137504785865	4.367273225396409e-09	REACT:R-HSA-422356	Regulation of insulin secretion	348.2	supplementary motor cortex
GNB1	94	68	457	1774	2.809258104017929	1.0107735519760247e-10	3.1242137504785865	4.367273225396409e-09	REACT:R-HSA-422356	Regulation of insulin secretion	459.4	supramarginal gyrus
GNB1	94	68	457	1774	2.809258104017929	1.0107735519760247e-10	3.1242137504785865	4.367273225396409e-09	REACT:R-HSA-422356	Regulation of insulin secretion	384.2	supraoptic nucleus
GNB1	94	68	457	1774	2.809258104017929	1.0107735519760247e-10	3.1242137504785865	4.367273225396409e-09	REACT:R-HSA-422356	Regulation of insulin secretion	491.2	temporal pole
GNB1	94	68	457	1774	2.809258104017929	1.0107735519760247e-10	3.1242137504785865	4.367273225396409e-09	REACT:R-HSA-422356	Regulation of insulin secretion	256.2	temporal white matter
GNB1	94	68	457	1774	2.809258104017929	1.0107735519760247e-10	3.1242137504785865	4.367273225396409e-09	REACT:R-HSA-422356	Regulation of insulin secretion	373.3	temporo-insular cortex, parainsular gyrus
GNB1	94	68	457	1774	2.809258104017929	1.0107735519760247e-10	3.1242137504785865	4.367273225396409e-09	REACT:R-HSA-422356	Regulation of insulin secretion	584.4	temporo-occipital transitional zone
GNB1	94	68	457	1774	2.809258104017929	1.0107735519760247e-10	3.1242137504785865	4.367273225396409e-09	REACT:R-HSA-422356	Regulation of insulin secretion	484.5	transversal temporal gyrus, anterior
GNB1	94	68	457	1774	2.809258104017929	1.0107735519760247e-10	3.1242137504785865	4.367273225396409e-09	REACT:R-HSA-422356	Regulation of insulin secretion	458.1	transversal temporal gyrus, posterior
GNB1	94	68	457	1774	2.809258104017929	1.0107735519760247e-10	3.1242137504785865	4.367273225396409e-09	REACT:R-HSA-422356	Regulation of insulin secretion	369.6	ventral medullary reticular nucleus
GNB1	94	68	457	1774	2.809258104017929	1.0107735519760247e-10	3.1242137504785865	4.367273225396409e-09	REACT:R-HSA-422356	Regulation of insulin secretion	344.9	ventral periolivary nuclei
GNB1	94	68	457	1774	2.809258104017929	1.0107735519760247e-10	3.1242137504785865	4.367273225396409e-09	REACT:R-HSA-422356	Regulation of insulin secretion	263.2	ventral posterolateral thalamic nucleus
GNB1	94	68	457	1774	2.809258104017929	1.0107735519760247e-10	3.1242137504785865	4.367273225396409e-09	REACT:R-HSA-422356	Regulation of insulin secretion	314.8	ventral posteromedial thalamic nucleus
GNB1	94	68	457	1774	2.809258104017929	1.0107735519760247e-10	3.1242137504785865	4.367273225396409e-09	REACT:R-HSA-422356	Regulation of insulin secretion	459.8	ventral tegmental area
GNB1	94	68	457	1774	2.809258104017929	1.0107735519760247e-10	3.1242137504785865	4.367273225396409e-09	REACT:R-HSA-422356	Regulation of insulin secretion	326.5	ventral thalamic nuclei
GNB1	94	68	457	1774	2.809258104017929	1.0107735519760247e-10	3.1242137504785865	4.367273225396409e-09	REACT:R-HSA-422356	Regulation of insulin secretion	336.1	ventrolateral medulla, A1-C1 cell groups
GNB1	94	68	457	1774	2.809258104017929	1.0107735519760247e-10	3.1242137504785865	4.367273225396409e-09	REACT:R-HSA-422356	Regulation of insulin secretion	297.0	ventrolateral tegmental area, A5 NE cell group
GNB1	94	68	457	1774	2.809258104017929	1.0107735519760247e-10	3.1242137504785865	4.367273225396409e-09	REACT:R-HSA-422356	Regulation of insulin secretion	488.9	ventromedial nucleus
GNB1	94	68	457	1774	2.809258104017929	1.0107735519760247e-10	3.1242137504785865	4.367273225396409e-09	REACT:R-HSA-422356	Regulation of insulin secretion	387.1	vermis
GNB1	94	68	457	1774	2.809258104017929	1.0107735519760247e-10	3.1242137504785865	4.367273225396409e-09	REACT:R-HSA-422356	Regulation of insulin secretion	221.0	zona incerta
GNB1	94	68	457	1774	2.809258104017929	1.0107735519760247e-10	3.1242137504785865	4.367273225396409e-09	KEGG:hsa04723	Retrograde endocannabinoid signaling	230.4	amygdala
GNB1	94	68	457	1774	2.809258104017929	1.0107735519760247e-10	3.1242137504785865	4.367273225396409e-09	KEGG:hsa04723	Retrograde endocannabinoid signaling	447.5	angular gyrus
GNB1	94	68	457	1774	2.809258104017929	1.0107735519760247e-10	3.1242137504785865	4.367273225396409e-09	KEGG:hsa04723	Retrograde endocannabinoid signaling	440.2	angular gyrus (white matter)
GNB1	94	68	457	1774	2.809258104017929	1.0107735519760247e-10	3.1242137504785865	4.367273225396409e-09	KEGG:hsa04723	Retrograde endocannabinoid signaling	313.7	anterior cingulate cortex, supragenual-dorsal
GNB1	94	68	457	1774	2.809258104017929	1.0107735519760247e-10	3.1242137504785865	4.367273225396409e-09	KEGG:hsa04723	Retrograde endocannabinoid signaling	280.7	anterior cingulate cortex, supragenual-ventral
GNB1	94	68	457	1774	2.809258104017929	1.0107735519760247e-10	3.1242137504785865	4.367273225396409e-09	KEGG:hsa04723	Retrograde endocannabinoid signaling	304.6	anterior cochlear nucleus, ventral
GNB1	94	68	457	1774	2.809258104017929	1.0107735519760247e-10	3.1242137504785865	4.367273225396409e-09	KEGG:hsa04723	Retrograde endocannabinoid signaling	316.9	anterior funiculus (white matter)
GNB1	94	68	457	1774	2.809258104017929	1.0107735519760247e-10	3.1242137504785865	4.367273225396409e-09	KEGG:hsa04723	Retrograde endocannabinoid signaling	385.8	anterior insular cortex, dorsal
GNB1	94	68	457	1774	2.809258104017929	1.0107735519760247e-10	3.1242137504785865	4.367273225396409e-09	KEGG:hsa04723	Retrograde endocannabinoid signaling	492.5	anterior insular cortex, ventral
GNB1	94	68	457	1774	2.809258104017929	1.0107735519760247e-10	3.1242137504785865	4.367273225396409e-09	KEGG:hsa04723	Retrograde endocannabinoid signaling	284.8	anterior thalamic nucleus, ventral
GNB1	94	68	457	1774	2.809258104017929	1.0107735519760247e-10	3.1242137504785865	4.367273225396409e-09	KEGG:hsa04723	Retrograde endocannabinoid signaling	389.1	arcuate nucleus
GNB1	94	68	457	1774	2.809258104017929	1.0107735519760247e-10	3.1242137504785865	4.367273225396409e-09	KEGG:hsa04723	Retrograde endocannabinoid signaling	352.6	area parastriata, inferior
GNB1	94	68	457	1774	2.809258104017929	1.0107735519760247e-10	3.1242137504785865	4.367273225396409e-09	KEGG:hsa04723	Retrograde endocannabinoid signaling	391.5	area parastriata, parietal
GNB1	94	68	457	1774	2.809258104017929	1.0107735519760247e-10	3.1242137504785865	4.367273225396409e-09	KEGG:hsa04723	Retrograde endocannabinoid signaling	333.3	area parastriata, superior
GNB1	94	68	457	1774	2.809258104017929	1.0107735519760247e-10	3.1242137504785865	4.367273225396409e-09	KEGG:hsa04723	Retrograde endocannabinoid signaling	396.3	area parastriata, temporal
GNB1	94	68	457	1774	2.809258104017929	1.0107735519760247e-10	3.1242137504785865	4.367273225396409e-09	KEGG:hsa04723	Retrograde endocannabinoid signaling	252.5	area postrema
GNB1	94	68	457	1774	2.809258104017929	1.0107735519760247e-10	3.1242137504785865	4.367273225396409e-09	KEGG:hsa04723	Retrograde endocannabinoid signaling	405.0	area striata
GNB1	94	68	457	1774	2.809258104017929	1.0107735519760247e-10	3.1242137504785865	4.367273225396409e-09	KEGG:hsa04723	Retrograde endocannabinoid signaling	339.4	area striata (white matter)
GNB1	94	68	457	1774	2.809258104017929	1.0107735519760247e-10	3.1242137504785865	4.367273225396409e-09	KEGG:hsa04723	Retrograde endocannabinoid signaling	284.3	basal amygdala
GNB1	94	68	457	1774	2.809258104017929	1.0107735519760247e-10	3.1242137504785865	4.367273225396409e-09	KEGG:hsa04723	Retrograde endocannabinoid signaling	403.9	caudate nucleus
GNB1	94	68	457	1774	2.809258104017929	1.0107735519760247e-10	3.1242137504785865	4.367273225396409e-09	KEGG:hsa04723	Retrograde endocannabinoid signaling	265.2	central amygdala
GNB1	94	68	457	1774	2.809258104017929	1.0107735519760247e-10	3.1242137504785865	4.367273225396409e-09	KEGG:hsa04723	Retrograde endocannabinoid signaling	324.7	centromedial thalamic nucleus
GNB1	94	68	457	1774	2.809258104017929	1.0107735519760247e-10	3.1242137504785865	4.367273225396409e-09	KEGG:hsa04723	Retrograde endocannabinoid signaling	448.9	cerebellar cortex
GNB1	94	68	457	1774	2.809258104017929	1.0107735519760247e-10	3.1242137504785865	4.367273225396409e-09	KEGG:hsa04723	Retrograde endocannabinoid signaling	368.4	cerebellar nuclei
GNB1	94	68	457	1774	2.809258104017929	1.0107735519760247e-10	3.1242137504785865	4.367273225396409e-09	KEGG:hsa04723	Retrograde endocannabinoid signaling	318.2	cerebellar white matter
GNB1	94	68	457	1774	2.809258104017929	1.0107735519760247e-10	3.1242137504785865	4.367273225396409e-09	KEGG:hsa04723	Retrograde endocannabinoid signaling	303.4	cervical spinal cord, central gray
GNB1	94	68	457	1774	2.809258104017929	1.0107735519760247e-10	3.1242137504785865	4.367273225396409e-09	KEGG:hsa04723	Retrograde endocannabinoid signaling	285.8	cervical spinal cord, dorsal horn
GNB1	94	68	457	1774	2.809258104017929	1.0107735519760247e-10	3.1242137504785865	4.367273225396409e-09	KEGG:hsa04723	Retrograde endocannabinoid signaling	223.5	cervical spinal cord, ventral horn
GNB1	94	68	457	1774	2.809258104017929	1.0107735519760247e-10	3.1242137504785865	4.367273225396409e-09	KEGG:hsa04723	Retrograde endocannabinoid signaling	122.7	choroid plexus
GNB1	94	68	457	1774	2.809258104017929	1.0107735519760247e-10	3.1242137504785865	4.367273225396409e-09	KEGG:hsa04723	Retrograde endocannabinoid signaling	400.3	claustrum
GNB1	94	68	457	1774	2.809258104017929	1.0107735519760247e-10	3.1242137504785865	4.367273225396409e-09	KEGG:hsa04723	Retrograde endocannabinoid signaling	330.2	corpus callosum, genu (white matter)
GNB1	94	68	457	1774	2.809258104017929	1.0107735519760247e-10	3.1242137504785865	4.367273225396409e-09	KEGG:hsa04723	Retrograde endocannabinoid signaling	302.5	corpus callosum, splenium (white matter)
GNB1	94	68	457	1774	2.809258104017929	1.0107735519760247e-10	3.1242137504785865	4.367273225396409e-09	KEGG:hsa04723	Retrograde endocannabinoid signaling	281.8	corticomedial amygdala
GNB1	94	68	457	1774	2.809258104017929	1.0107735519760247e-10	3.1242137504785865	4.367273225396409e-09	KEGG:hsa04723	Retrograde endocannabinoid signaling	376.4	cuneiform nucleus
GNB1	94	68	457	1774	2.809258104017929	1.0107735519760247e-10	3.1242137504785865	4.367273225396409e-09	KEGG:hsa04723	Retrograde endocannabinoid signaling	304.8	dentate gyrus
GNB1	94	68	457	1774	2.809258104017929	1.0107735519760247e-10	3.1242137504785865	4.367273225396409e-09	KEGG:hsa04723	Retrograde endocannabinoid signaling	275.4	dorsal cochlear nucleus
GNB1	94	68	457	1774	2.809258104017929	1.0107735519760247e-10	3.1242137504785865	4.367273225396409e-09	KEGG:hsa04723	Retrograde endocannabinoid signaling	276.2	dorsal funiculus (white matter)
GNB1	94	68	457	1774	2.809258104017929	1.0107735519760247e-10	3.1242137504785865	4.367273225396409e-09	KEGG:hsa04723	Retrograde endocannabinoid signaling	391.9	dorsal medullary reticular nucleus
GNB1	94	68	457	1774	2.809258104017929	1.0107735519760247e-10	3.1242137504785865	4.367273225396409e-09	KEGG:hsa04723	Retrograde endocannabinoid signaling	281.5	dorsal motor vagal complex
GNB1	94	68	457	1774	2.809258104017929	1.0107735519760247e-10	3.1242137504785865	4.367273225396409e-09	KEGG:hsa04723	Retrograde endocannabinoid signaling	446.7	dorsal raphe nucleus
GNB1	94	68	457	1774	2.809258104017929	1.0107735519760247e-10	3.1242137504785865	4.367273225396409e-09	KEGG:hsa04723	Retrograde endocannabinoid signaling	281.5	dorsal tegmental nucleus
GNB1	94	68	457	1774	2.809258104017929	1.0107735519760247e-10	3.1242137504785865	4.367273225396409e-09	KEGG:hsa04723	Retrograde endocannabinoid signaling	336.0	dorsolateral tegmental area
GNB1	94	68	457	1774	2.809258104017929	1.0107735519760247e-10	3.1242137504785865	4.367273225396409e-09	KEGG:hsa04723	Retrograde endocannabinoid signaling	498.6	dorsomedial nucleus
GNB1	94	68	457	1774	2.809258104017929	1.0107735519760247e-10	3.1242137504785865	4.367273225396409e-09	KEGG:hsa04723	Retrograde endocannabinoid signaling	392.9	entorhinal gyrus
GNB1	94	68	457	1774	2.809258104017929	1.0107735519760247e-10	3.1242137504785865	4.367273225396409e-09	KEGG:hsa04723	Retrograde endocannabinoid signaling	445.4	flocculonodular lobe
GNB1	94	68	457	1774	2.809258104017929	1.0107735519760247e-10	3.1242137504785865	4.367273225396409e-09	KEGG:hsa04723	Retrograde endocannabinoid signaling	365.5	frontal eye field
GNB1	94	68	457	1774	2.809258104017929	1.0107735519760247e-10	3.1242137504785865	4.367273225396409e-09	KEGG:hsa04723	Retrograde endocannabinoid signaling	476.1	frontal operculum
GNB1	94	68	457	1774	2.809258104017929	1.0107735519760247e-10	3.1242137504785865	4.367273225396409e-09	KEGG:hsa04723	Retrograde endocannabinoid signaling	482.4	fusiform gyrus
GNB1	94	68	457	1774	2.809258104017929	1.0107735519760247e-10	3.1242137504785865	4.367273225396409e-09	KEGG:hsa04723	Retrograde endocannabinoid signaling	289.6	gigantocellular reticular nuclei, medullary
GNB1	94	68	457	1774	2.809258104017929	1.0107735519760247e-10	3.1242137504785865	4.367273225396409e-09	KEGG:hsa04723	Retrograde endocannabinoid signaling	312.2	gigantocellular reticular nuclei, pars
GNB1	94	68	457	1774	2.809258104017929	1.0107735519760247e-10	3.1242137504785865	4.367273225396409e-09	KEGG:hsa04723	Retrograde endocannabinoid signaling	260.2	globus pallidus, externus
GNB1	94	68	457	1774	2.809258104017929	1.0107735519760247e-10	3.1242137504785865	4.367273225396409e-09	KEGG:hsa04723	Retrograde endocannabinoid signaling	267.4	globus pallidus, internus
GNB1	94	68	457	1774	2.809258104017929	1.0107735519760247e-10	3.1242137504785865	4.367273225396409e-09	KEGG:hsa04723	Retrograde endocannabinoid signaling	404.8	habenula
GNB1	94	68	457	1774	2.809258104017929	1.0107735519760247e-10	3.1242137504785865	4.367273225396409e-09	KEGG:hsa04723	Retrograde endocannabinoid signaling	342.5	hippocampus
GNB1	94	68	457	1774	2.809258104017929	1.0107735519760247e-10	3.1242137504785865	4.367273225396409e-09	KEGG:hsa04723	Retrograde endocannabinoid signaling	415.3	hippocampus, CA1
GNB1	94	68	457	1774	2.809258104017929	1.0107735519760247e-10	3.1242137504785865	4.367273225396409e-09	KEGG:hsa04723	Retrograde endocannabinoid signaling	397.2	hippocampus, CA2
GNB1	94	68	457	1774	2.809258104017929	1.0107735519760247e-10	3.1242137504785865	4.367273225396409e-09	KEGG:hsa04723	Retrograde endocannabinoid signaling	327.8	hippocampus, CA3
GNB1	94	68	457	1774	2.809258104017929	1.0107735519760247e-10	3.1242137504785865	4.367273225396409e-09	KEGG:hsa04723	Retrograde endocannabinoid signaling	480.5	inferior colliculus
GNB1	94	68	457	1774	2.809258104017929	1.0107735519760247e-10	3.1242137504785865	4.367273225396409e-09	KEGG:hsa04723	Retrograde endocannabinoid signaling	408.3	inferior frontal gyrus, opercular
GNB1	94	68	457	1774	2.809258104017929	1.0107735519760247e-10	3.1242137504785865	4.367273225396409e-09	KEGG:hsa04723	Retrograde endocannabinoid signaling	251.0	inferior olive
GNB1	94	68	457	1774	2.809258104017929	1.0107735519760247e-10	3.1242137504785865	4.367273225396409e-09	KEGG:hsa04723	Retrograde endocannabinoid signaling	375.3	inferior parietal lobule
GNB1	94	68	457	1774	2.809258104017929	1.0107735519760247e-10	3.1242137504785865	4.367273225396409e-09	KEGG:hsa04723	Retrograde endocannabinoid signaling	499.1	inferior temporal gyrus
GNB1	94	68	457	1774	2.809258104017929	1.0107735519760247e-10	3.1242137504785865	4.367273225396409e-09	KEGG:hsa04723	Retrograde endocannabinoid signaling	358.9	intraparietal deep sulcus
GNB1	94	68	457	1774	2.809258104017929	1.0107735519760247e-10	3.1242137504785865	4.367273225396409e-09	KEGG:hsa04723	Retrograde endocannabinoid signaling	282.7	Kolliker-Fuse nucleus
GNB1	94	68	457	1774	2.809258104017929	1.0107735519760247e-10	3.1242137504785865	4.367273225396409e-09	KEGG:hsa04723	Retrograde endocannabinoid signaling	253.0	lateral amygdala
GNB1	94	68	457	1774	2.809258104017929	1.0107735519760247e-10	3.1242137504785865	4.367273225396409e-09	KEGG:hsa04723	Retrograde endocannabinoid signaling	287.9	lateral funiculus (white matter)
GNB1	94	68	457	1774	2.809258104017929	1.0107735519760247e-10	3.1242137504785865	4.367273225396409e-09	KEGG:hsa04723	Retrograde endocannabinoid signaling	268.7	lateral geniculate body
GNB1	94	68	457	1774	2.809258104017929	1.0107735519760247e-10	3.1242137504785865	4.367273225396409e-09	KEGG:hsa04723	Retrograde endocannabinoid signaling	369.0	lateral hypothalamic area
GNB1	94	68	457	1774	2.809258104017929	1.0107735519760247e-10	3.1242137504785865	4.367273225396409e-09	KEGG:hsa04723	Retrograde endocannabinoid signaling	331.5	lateral lemniscal nuclei
GNB1	94	68	457	1774	2.809258104017929	1.0107735519760247e-10	3.1242137504785865	4.367273225396409e-09	KEGG:hsa04723	Retrograde endocannabinoid signaling	311.5	lateral medullary reticular nucleus
GNB1	94	68	457	1774	2.809258104017929	1.0107735519760247e-10	3.1242137504785865	4.367273225396409e-09	KEGG:hsa04723	Retrograde endocannabinoid signaling	387.9	lateral parabrachial nucleus
GNB1	94	68	457	1774	2.809258104017929	1.0107735519760247e-10	3.1242137504785865	4.367273225396409e-09	KEGG:hsa04723	Retrograde endocannabinoid signaling	224.9	lateral thalamic nuclei
GNB1	94	68	457	1774	2.809258104017929	1.0107735519760247e-10	3.1242137504785865	4.367273225396409e-09	KEGG:hsa04723	Retrograde endocannabinoid signaling	295.1	lateral vestibular nucleus
GNB1	94	68	457	1774	2.809258104017929	1.0107735519760247e-10	3.1242137504785865	4.367273225396409e-09	KEGG:hsa04723	Retrograde endocannabinoid signaling	441.0	lingual gyrus
GNB1	94	68	457	1774	2.809258104017929	1.0107735519760247e-10	3.1242137504785865	4.367273225396409e-09	KEGG:hsa04723	Retrograde endocannabinoid signaling	395.8	locus coeruleus
GNB1	94	68	457	1774	2.809258104017929	1.0107735519760247e-10	3.1242137504785865	4.367273225396409e-09	KEGG:hsa04723	Retrograde endocannabinoid signaling	411.3	mammillary body
GNB1	94	68	457	1774	2.809258104017929	1.0107735519760247e-10	3.1242137504785865	4.367273225396409e-09	KEGG:hsa04723	Retrograde endocannabinoid signaling	329.3	medial dorsal thalamic nucleus
GNB1	94	68	457	1774	2.809258104017929	1.0107735519760247e-10	3.1242137504785865	4.367273225396409e-09	KEGG:hsa04723	Retrograde endocannabinoid signaling	265.1	medial geniculate body
GNB1	94	68	457	1774	2.809258104017929	1.0107735519760247e-10	3.1242137504785865	4.367273225396409e-09	KEGG:hsa04723	Retrograde endocannabinoid signaling	313.8	medial olivary nucleus
GNB1	94	68	457	1774	2.809258104017929	1.0107735519760247e-10	3.1242137504785865	4.367273225396409e-09	KEGG:hsa04723	Retrograde endocannabinoid signaling	373.8	medial parabrachial nucleus
GNB1	94	68	457	1774	2.809258104017929	1.0107735519760247e-10	3.1242137504785865	4.367273225396409e-09	KEGG:hsa04723	Retrograde endocannabinoid signaling	318.7	medial periolivary nuclei
GNB1	94	68	457	1774	2.809258104017929	1.0107735519760247e-10	3.1242137504785865	4.367273225396409e-09	KEGG:hsa04723	Retrograde endocannabinoid signaling	317.3	medial vestibular nucleus
GNB1	94	68	457	1774	2.809258104017929	1.0107735519760247e-10	3.1242137504785865	4.367273225396409e-09	KEGG:hsa04723	Retrograde endocannabinoid signaling	401.9	median raphe nucleus
GNB1	94	68	457	1774	2.809258104017929	1.0107735519760247e-10	3.1242137504785865	4.367273225396409e-09	KEGG:hsa04723	Retrograde endocannabinoid signaling	301.4	middle cingulate cortex
GNB1	94	68	457	1774	2.809258104017929	1.0107735519760247e-10	3.1242137504785865	4.367273225396409e-09	KEGG:hsa04723	Retrograde endocannabinoid signaling	477.3	middle temporal gyrus
GNB1	94	68	457	1774	2.809258104017929	1.0107735519760247e-10	3.1242137504785865	4.367273225396409e-09	KEGG:hsa04723	Retrograde endocannabinoid signaling	281.2	motor facial nucleus
GNB1	94	68	457	1774	2.809258104017929	1.0107735519760247e-10	3.1242137504785865	4.367273225396409e-09	KEGG:hsa04723	Retrograde endocannabinoid signaling	338.1	motor hypoglossal nucleus
GNB1	94	68	457	1774	2.809258104017929	1.0107735519760247e-10	3.1242137504785865	4.367273225396409e-09	KEGG:hsa04723	Retrograde endocannabinoid signaling	270.7	motor trigeminal nucleus
GNB1	94	68	457	1774	2.809258104017929	1.0107735519760247e-10	3.1242137504785865	4.367273225396409e-09	KEGG:hsa04723	Retrograde endocannabinoid signaling	377.9	nuclei of the trapezoid body
GNB1	94	68	457	1774	2.809258104017929	1.0107735519760247e-10	3.1242137504785865	4.367273225396409e-09	KEGG:hsa04723	Retrograde endocannabinoid signaling	395.6	nucleus accumbens
GNB1	94	68	457	1774	2.809258104017929	1.0107735519760247e-10	3.1242137504785865	4.367273225396409e-09	KEGG:hsa04723	Retrograde endocannabinoid signaling	366.9	nucleus ambiguus
GNB1	94	68	457	1774	2.809258104017929	1.0107735519760247e-10	3.1242137504785865	4.367273225396409e-09	KEGG:hsa04723	Retrograde endocannabinoid signaling	268.1	nucleus basalis of Meynert
GNB1	94	68	457	1774	2.809258104017929	1.0107735519760247e-10	3.1242137504785865	4.367273225396409e-09	KEGG:hsa04723	Retrograde endocannabinoid signaling	247.4	nucleus cuneatus
GNB1	94	68	457	1774	2.809258104017929	1.0107735519760247e-10	3.1242137504785865	4.367273225396409e-09	KEGG:hsa04723	Retrograde endocannabinoid signaling	167.2	nucleus gracilis
GNB1	94	68	457	1774	2.809258104017929	1.0107735519760247e-10	3.1242137504785865	4.367273225396409e-09	KEGG:hsa04723	Retrograde endocannabinoid signaling	590.8	nucleus of the diagonal band
GNB1	94	68	457	1774	2.809258104017929	1.0107735519760247e-10	3.1242137504785865	4.367273225396409e-09	KEGG:hsa04723	Retrograde endocannabinoid signaling	326.9	nucleus raphe magnus
GNB1	94	68	457	1774	2.809258104017929	1.0107735519760247e-10	3.1242137504785865	4.367273225396409e-09	KEGG:hsa04723	Retrograde endocannabinoid signaling	336.7	nucleus raphe obscurus
GNB1	94	68	457	1774	2.809258104017929	1.0107735519760247e-10	3.1242137504785865	4.367273225396409e-09	KEGG:hsa04723	Retrograde endocannabinoid signaling	392.6	nucleus raphe pallidus
GNB1	94	68	457	1774	2.809258104017929	1.0107735519760247e-10	3.1242137504785865	4.367273225396409e-09	KEGG:hsa04723	Retrograde endocannabinoid signaling	286.5	nucleus reuniens
GNB1	94	68	457	1774	2.809258104017929	1.0107735519760247e-10	3.1242137504785865	4.367273225396409e-09	KEGG:hsa04723	Retrograde endocannabinoid signaling	263.8	nucleus rhomboideus
GNB1	94	68	457	1774	2.809258104017929	1.0107735519760247e-10	3.1242137504785865	4.367273225396409e-09	KEGG:hsa04723	Retrograde endocannabinoid signaling	299.1	nucleus tractus solitarii
GNB1	94	68	457	1774	2.809258104017929	1.0107735519760247e-10	3.1242137504785865	4.367273225396409e-09	KEGG:hsa04723	Retrograde endocannabinoid signaling	328.0	occipital cortex
GNB1	94	68	457	1774	2.809258104017929	1.0107735519760247e-10	3.1242137504785865	4.367273225396409e-09	KEGG:hsa04723	Retrograde endocannabinoid signaling	263.4	occipital cortex (white matter)
GNB1	94	68	457	1774	2.809258104017929	1.0107735519760247e-10	3.1242137504785865	4.367273225396409e-09	KEGG:hsa04723	Retrograde endocannabinoid signaling	441.4	olfactory area
GNB1	94	68	457	1774	2.809258104017929	1.0107735519760247e-10	3.1242137504785865	4.367273225396409e-09	KEGG:hsa04723	Retrograde endocannabinoid signaling	461.9	olfactory tubercle
GNB1	94	68	457	1774	2.809258104017929	1.0107735519760247e-10	3.1242137504785865	4.367273225396409e-09	KEGG:hsa04723	Retrograde endocannabinoid signaling	289.9	orbitofrontal gyrus, anterior
GNB1	94	68	457	1774	2.809258104017929	1.0107735519760247e-10	3.1242137504785865	4.367273225396409e-09	KEGG:hsa04723	Retrograde endocannabinoid signaling	392.8	paracentral lobule, anterior
GNB1	94	68	457	1774	2.809258104017929	1.0107735519760247e-10	3.1242137504785865	4.367273225396409e-09	KEGG:hsa04723	Retrograde endocannabinoid signaling	365.8	paracentral lobule, posterior
GNB1	94	68	457	1774	2.809258104017929	1.0107735519760247e-10	3.1242137504785865	4.367273225396409e-09	KEGG:hsa04723	Retrograde endocannabinoid signaling	353.5	parahippocampal cortex
GNB1	94	68	457	1774	2.809258104017929	1.0107735519760247e-10	3.1242137504785865	4.367273225396409e-09	KEGG:hsa04723	Retrograde endocannabinoid signaling	420.9	parahippocampal cortex (white matter)
GNB1	94	68	457	1774	2.809258104017929	1.0107735519760247e-10	3.1242137504785865	4.367273225396409e-09	KEGG:hsa04723	Retrograde endocannabinoid signaling	401.4	paramedian reticular nucleus
GNB1	94	68	457	1774	2.809258104017929	1.0107735519760247e-10	3.1242137504785865	4.367273225396409e-09	KEGG:hsa04723	Retrograde endocannabinoid signaling	361.0	paraventricular nucleus
GNB1	94	68	457	1774	2.809258104017929	1.0107735519760247e-10	3.1242137504785865	4.367273225396409e-09	KEGG:hsa04723	Retrograde endocannabinoid signaling	266.3	parietal operculum
GNB1	94	68	457	1774	2.809258104017929	1.0107735519760247e-10	3.1242137504785865	4.367273225396409e-09	KEGG:hsa04723	Retrograde endocannabinoid signaling	458.4	parieto-insular cortex
GNB1	94	68	457	1774	2.809258104017929	1.0107735519760247e-10	3.1242137504785865	4.367273225396409e-09	KEGG:hsa04723	Retrograde endocannabinoid signaling	370.8	parieto-occipital transitional area
GNB1	94	68	457	1774	2.809258104017929	1.0107735519760247e-10	3.1242137504785865	4.367273225396409e-09	KEGG:hsa04723	Retrograde endocannabinoid signaling	286.7	parieto-temporal junction (white matter)
GNB1	94	68	457	1774	2.809258104017929	1.0107735519760247e-10	3.1242137504785865	4.367273225396409e-09	KEGG:hsa04723	Retrograde endocannabinoid signaling	289.6	parvicellular reticular nuclei
GNB1	94	68	457	1774	2.809258104017929	1.0107735519760247e-10	3.1242137504785865	4.367273225396409e-09	KEGG:hsa04723	Retrograde endocannabinoid signaling	340.4	parvicellular reticular nuclei, medullary
GNB1	94	68	457	1774	2.809258104017929	1.0107735519760247e-10	3.1242137504785865	4.367273225396409e-09	KEGG:hsa04723	Retrograde endocannabinoid signaling	368.8	pedunculopontine tegmental nucleus
GNB1	94	68	457	1774	2.809258104017929	1.0107735519760247e-10	3.1242137504785865	4.367273225396409e-09	KEGG:hsa04723	Retrograde endocannabinoid signaling	479.4	periaquaductal grey, anterior
GNB1	94	68	457	1774	2.809258104017929	1.0107735519760247e-10	3.1242137504785865	4.367273225396409e-09	KEGG:hsa04723	Retrograde endocannabinoid signaling	418.8	periaquaductal grey, dorsal
GNB1	94	68	457	1774	2.809258104017929	1.0107735519760247e-10	3.1242137504785865	4.367273225396409e-09	KEGG:hsa04723	Retrograde endocannabinoid signaling	358.2	periaquaductal grey, lateral
GNB1	94	68	457	1774	2.809258104017929	1.0107735519760247e-10	3.1242137504785865	4.367273225396409e-09	KEGG:hsa04723	Retrograde endocannabinoid signaling	614.3	perirhinal gyrus
GNB1	94	68	457	1774	2.809258104017929	1.0107735519760247e-10	3.1242137504785865	4.367273225396409e-09	KEGG:hsa04723	Retrograde endocannabinoid signaling	387.6	peritrigeminal nucleus
GNB1	94	68	457	1774	2.809258104017929	1.0107735519760247e-10	3.1242137504785865	4.367273225396409e-09	KEGG:hsa04723	Retrograde endocannabinoid signaling	281.4	piriform cortex
GNB1	94	68	457	1774	2.809258104017929	1.0107735519760247e-10	3.1242137504785865	4.367273225396409e-09	KEGG:hsa04723	Retrograde endocannabinoid signaling	407.5	pontine nuclei
GNB1	94	68	457	1774	2.809258104017929	1.0107735519760247e-10	3.1242137504785865	4.367273225396409e-09	KEGG:hsa04723	Retrograde endocannabinoid signaling	429.6	pontine raphe nucleus
GNB1	94	68	457	1774	2.809258104017929	1.0107735519760247e-10	3.1242137504785865	4.367273225396409e-09	KEGG:hsa04723	Retrograde endocannabinoid signaling	229.7	postcentral gyrus
GNB1	94	68	457	1774	2.809258104017929	1.0107735519760247e-10	3.1242137504785865	4.367273225396409e-09	KEGG:hsa04723	Retrograde endocannabinoid signaling	393.8	postcentral gyrus, dorsal
GNB1	94	68	457	1774	2.809258104017929	1.0107735519760247e-10	3.1242137504785865	4.367273225396409e-09	KEGG:hsa04723	Retrograde endocannabinoid signaling	429.6	postcentral gyrus, middle
GNB1	94	68	457	1774	2.809258104017929	1.0107735519760247e-10	3.1242137504785865	4.367273225396409e-09	KEGG:hsa04723	Retrograde endocannabinoid signaling	345.3	postcentral gyrus, ventral
GNB1	94	68	457	1774	2.809258104017929	1.0107735519760247e-10	3.1242137504785865	4.367273225396409e-09	KEGG:hsa04723	Retrograde endocannabinoid signaling	237.1	posterior cingulate cortex
GNB1	94	68	457	1774	2.809258104017929	1.0107735519760247e-10	3.1242137504785865	4.367273225396409e-09	KEGG:hsa04723	Retrograde endocannabinoid signaling	294.5	posterior cingulate cortex, dorsal
GNB1	94	68	457	1774	2.809258104017929	1.0107735519760247e-10	3.1242137504785865	4.367273225396409e-09	KEGG:hsa04723	Retrograde endocannabinoid signaling	364.3	posterior cingulate cortex, ventral
GNB1	94	68	457	1774	2.809258104017929	1.0107735519760247e-10	3.1242137504785865	4.367273225396409e-09	KEGG:hsa04723	Retrograde endocannabinoid signaling	432.0	posterior insular cortex
GNB1	94	68	457	1774	2.809258104017929	1.0107735519760247e-10	3.1242137504785865	4.367273225396409e-09	KEGG:hsa04723	Retrograde endocannabinoid signaling	176.1	posterior thalamic nucleus
GNB1	94	68	457	1774	2.809258104017929	1.0107735519760247e-10	3.1242137504785865	4.367273225396409e-09	KEGG:hsa04723	Retrograde endocannabinoid signaling	322.8	posteroventral cochlear nucleus
GNB1	94	68	457	1774	2.809258104017929	1.0107735519760247e-10	3.1242137504785865	4.367273225396409e-09	KEGG:hsa04723	Retrograde endocannabinoid signaling	253.4	precentral gyrus
GNB1	94	68	457	1774	2.809258104017929	1.0107735519760247e-10	3.1242137504785865	4.367273225396409e-09	KEGG:hsa04723	Retrograde endocannabinoid signaling	276.3	precentral gyrus, dorsal
GNB1	94	68	457	1774	2.809258104017929	1.0107735519760247e-10	3.1242137504785865	4.367273225396409e-09	KEGG:hsa04723	Retrograde endocannabinoid signaling	405.2	precentral gyrus, middle
GNB1	94	68	457	1774	2.809258104017929	1.0107735519760247e-10	3.1242137504785865	4.367273225396409e-09	KEGG:hsa04723	Retrograde endocannabinoid signaling	281.0	precentral gyrus, ventral
GNB1	94	68	457	1774	2.809258104017929	1.0107735519760247e-10	3.1242137504785865	4.367273225396409e-09	KEGG:hsa04723	Retrograde endocannabinoid signaling	357.9	precuneus
GNB1	94	68	457	1774	2.809258104017929	1.0107735519760247e-10	3.1242137504785865	4.367273225396409e-09	KEGG:hsa04723	Retrograde endocannabinoid signaling	388.1	premotor cortex, dorsal
GNB1	94	68	457	1774	2.809258104017929	1.0107735519760247e-10	3.1242137504785865	4.367273225396409e-09	KEGG:hsa04723	Retrograde endocannabinoid signaling	430.1	premotor cortex, ventral
GNB1	94	68	457	1774	2.809258104017929	1.0107735519760247e-10	3.1242137504785865	4.367273225396409e-09	KEGG:hsa04723	Retrograde endocannabinoid signaling	453.3	preoptic area
GNB1	94	68	457	1774	2.809258104017929	1.0107735519760247e-10	3.1242137504785865	4.367273225396409e-09	KEGG:hsa04723	Retrograde endocannabinoid signaling	329.8	prepositus hypoglossal nucleus
GNB1	94	68	457	1774	2.809258104017929	1.0107735519760247e-10	3.1242137504785865	4.367273225396409e-09	KEGG:hsa04723	Retrograde endocannabinoid signaling	387.0	pretectal area
GNB1	94	68	457	1774	2.809258104017929	1.0107735519760247e-10	3.1242137504785865	4.367273225396409e-09	KEGG:hsa04723	Retrograde endocannabinoid signaling	362.4	principal sensory trigeminal nucleus
GNB1	94	68	457	1774	2.809258104017929	1.0107735519760247e-10	3.1242137504785865	4.367273225396409e-09	KEGG:hsa04723	Retrograde endocannabinoid signaling	318.2	pulvinar
GNB1	94	68	457	1774	2.809258104017929	1.0107735519760247e-10	3.1242137504785865	4.367273225396409e-09	KEGG:hsa04723	Retrograde endocannabinoid signaling	415.0	putamen
GNB1	94	68	457	1774	2.809258104017929	1.0107735519760247e-10	3.1242137504785865	4.367273225396409e-09	KEGG:hsa04723	Retrograde endocannabinoid signaling	303.3	red nucleus
GNB1	94	68	457	1774	2.809258104017929	1.0107735519760247e-10	3.1242137504785865	4.367273225396409e-09	KEGG:hsa04723	Retrograde endocannabinoid signaling	235.2	reticular pontine nucleus, caudal
GNB1	94	68	457	1774	2.809258104017929	1.0107735519760247e-10	3.1242137504785865	4.367273225396409e-09	KEGG:hsa04723	Retrograde endocannabinoid signaling	346.0	reticular pontine nucleus, oral
GNB1	94	68	457	1774	2.809258104017929	1.0107735519760247e-10	3.1242137504785865	4.367273225396409e-09	KEGG:hsa04723	Retrograde endocannabinoid signaling	219.0	reticulotegmental nucleus
GNB1	94	68	457	1774	2.809258104017929	1.0107735519760247e-10	3.1242137504785865	4.367273225396409e-09	KEGG:hsa04723	Retrograde endocannabinoid signaling	439.0	retrosplenial cortex
GNB1	94	68	457	1774	2.809258104017929	1.0107735519760247e-10	3.1242137504785865	4.367273225396409e-09	KEGG:hsa04723	Retrograde endocannabinoid signaling	496.4	septal nuclei
GNB1	94	68	457	1774	2.809258104017929	1.0107735519760247e-10	3.1242137504785865	4.367273225396409e-09	KEGG:hsa04723	Retrograde endocannabinoid signaling	250.2	somatomor cortex, precentral gyrus (white matter)
GNB1	94	68	457	1774	2.809258104017929	1.0107735519760247e-10	3.1242137504785865	4.367273225396409e-09	KEGG:hsa04723	Retrograde endocannabinoid signaling	264.9	somatosensory cortex, postcentral gyrus, ventral (white matter)
GNB1	94	68	457	1774	2.809258104017929	1.0107735519760247e-10	3.1242137504785865	4.367273225396409e-09	KEGG:hsa04723	Retrograde endocannabinoid signaling	254.4	spinal trigeminal nucleus, caudal
GNB1	94	68	457	1774	2.809258104017929	1.0107735519760247e-10	3.1242137504785865	4.367273225396409e-09	KEGG:hsa04723	Retrograde endocannabinoid signaling	381.0	spinal trigeminal nucleus, interpolar
GNB1	94	68	457	1774	2.809258104017929	1.0107735519760247e-10	3.1242137504785865	4.367273225396409e-09	KEGG:hsa04723	Retrograde endocannabinoid signaling	346.6	spinal trigeminal nucleus, oral
GNB1	94	68	457	1774	2.809258104017929	1.0107735519760247e-10	3.1242137504785865	4.367273225396409e-09	KEGG:hsa04723	Retrograde endocannabinoid signaling	311.1	spinal vestibular nucleus
GNB1	94	68	457	1774	2.809258104017929	1.0107735519760247e-10	3.1242137504785865	4.367273225396409e-09	KEGG:hsa04723	Retrograde endocannabinoid signaling	449.2	stria terminalis, bed nucleus
GNB1	94	68	457	1774	2.809258104017929	1.0107735519760247e-10	3.1242137504785865	4.367273225396409e-09	KEGG:hsa04723	Retrograde endocannabinoid signaling	400.7	subcentral gyrus, S2
GNB1	94	68	457	1774	2.809258104017929	1.0107735519760247e-10	3.1242137504785865	4.367273225396409e-09	KEGG:hsa04723	Retrograde endocannabinoid signaling	338.4	subcoeruleus area
GNB1	94	68	457	1774	2.809258104017929	1.0107735519760247e-10	3.1242137504785865	4.367273225396409e-09	KEGG:hsa04723	Retrograde endocannabinoid signaling	351.9	subiculum
GNB1	94	68	457	1774	2.809258104017929	1.0107735519760247e-10	3.1242137504785865	4.367273225396409e-09	KEGG:hsa04723	Retrograde endocannabinoid signaling	366.0	substantia nigra
GNB1	94	68	457	1774	2.809258104017929	1.0107735519760247e-10	3.1242137504785865	4.367273225396409e-09	KEGG:hsa04723	Retrograde endocannabinoid signaling	315.0	subthalamic nucleus
GNB1	94	68	457	1774	2.809258104017929	1.0107735519760247e-10	3.1242137504785865	4.367273225396409e-09	KEGG:hsa04723	Retrograde endocannabinoid signaling	392.1	superior colliculus
GNB1	94	68	457	1774	2.809258104017929	1.0107735519760247e-10	3.1242137504785865	4.367273225396409e-09	KEGG:hsa04723	Retrograde endocannabinoid signaling	329.8	superior olive
GNB1	94	68	457	1774	2.809258104017929	1.0107735519760247e-10	3.1242137504785865	4.367273225396409e-09	KEGG:hsa04723	Retrograde endocannabinoid signaling	430.8	superior parietal lobule
GNB1	94	68	457	1774	2.809258104017929	1.0107735519760247e-10	3.1242137504785865	4.367273225396409e-09	KEGG:hsa04723	Retrograde endocannabinoid signaling	496.6	superior temporal gyrus
GNB1	94	68	457	1774	2.809258104017929	1.0107735519760247e-10	3.1242137504785865	4.367273225396409e-09	KEGG:hsa04723	Retrograde endocannabinoid signaling	297.3	superior vestibular nucleus
GNB1	94	68	457	1774	2.809258104017929	1.0107735519760247e-10	3.1242137504785865	4.367273225396409e-09	KEGG:hsa04723	Retrograde endocannabinoid signaling	348.2	supplementary motor cortex
GNB1	94	68	457	1774	2.809258104017929	1.0107735519760247e-10	3.1242137504785865	4.367273225396409e-09	KEGG:hsa04723	Retrograde endocannabinoid signaling	459.4	supramarginal gyrus
GNB1	94	68	457	1774	2.809258104017929	1.0107735519760247e-10	3.1242137504785865	4.367273225396409e-09	KEGG:hsa04723	Retrograde endocannabinoid signaling	384.2	supraoptic nucleus
GNB1	94	68	457	1774	2.809258104017929	1.0107735519760247e-10	3.1242137504785865	4.367273225396409e-09	KEGG:hsa04723	Retrograde endocannabinoid signaling	491.2	temporal pole
GNB1	94	68	457	1774	2.809258104017929	1.0107735519760247e-10	3.1242137504785865	4.367273225396409e-09	KEGG:hsa04723	Retrograde endocannabinoid signaling	256.2	temporal white matter
GNB1	94	68	457	1774	2.809258104017929	1.0107735519760247e-10	3.1242137504785865	4.367273225396409e-09	KEGG:hsa04723	Retrograde endocannabinoid signaling	373.3	temporo-insular cortex, parainsular gyrus
GNB1	94	68	457	1774	2.809258104017929	1.0107735519760247e-10	3.1242137504785865	4.367273225396409e-09	KEGG:hsa04723	Retrograde endocannabinoid signaling	584.4	temporo-occipital transitional zone
GNB1	94	68	457	1774	2.809258104017929	1.0107735519760247e-10	3.1242137504785865	4.367273225396409e-09	KEGG:hsa04723	Retrograde endocannabinoid signaling	484.5	transversal temporal gyrus, anterior
GNB1	94	68	457	1774	2.809258104017929	1.0107735519760247e-10	3.1242137504785865	4.367273225396409e-09	KEGG:hsa04723	Retrograde endocannabinoid signaling	458.1	transversal temporal gyrus, posterior
GNB1	94	68	457	1774	2.809258104017929	1.0107735519760247e-10	3.1242137504785865	4.367273225396409e-09	KEGG:hsa04723	Retrograde endocannabinoid signaling	369.6	ventral medullary reticular nucleus
GNB1	94	68	457	1774	2.809258104017929	1.0107735519760247e-10	3.1242137504785865	4.367273225396409e-09	KEGG:hsa04723	Retrograde endocannabinoid signaling	344.9	ventral periolivary nuclei
GNB1	94	68	457	1774	2.809258104017929	1.0107735519760247e-10	3.1242137504785865	4.367273225396409e-09	KEGG:hsa04723	Retrograde endocannabinoid signaling	263.2	ventral posterolateral thalamic nucleus
GNB1	94	68	457	1774	2.809258104017929	1.0107735519760247e-10	3.1242137504785865	4.367273225396409e-09	KEGG:hsa04723	Retrograde endocannabinoid signaling	314.8	ventral posteromedial thalamic nucleus
GNB1	94	68	457	1774	2.809258104017929	1.0107735519760247e-10	3.1242137504785865	4.367273225396409e-09	KEGG:hsa04723	Retrograde endocannabinoid signaling	459.8	ventral tegmental area
GNB1	94	68	457	1774	2.809258104017929	1.0107735519760247e-10	3.1242137504785865	4.367273225396409e-09	KEGG:hsa04723	Retrograde endocannabinoid signaling	326.5	ventral thalamic nuclei
GNB1	94	68	457	1774	2.809258104017929	1.0107735519760247e-10	3.1242137504785865	4.367273225396409e-09	KEGG:hsa04723	Retrograde endocannabinoid signaling	336.1	ventrolateral medulla, A1-C1 cell groups
GNB1	94	68	457	1774	2.809258104017929	1.0107735519760247e-10	3.1242137504785865	4.367273225396409e-09	KEGG:hsa04723	Retrograde endocannabinoid signaling	297.0	ventrolateral tegmental area, A5 NE cell group
GNB1	94	68	457	1774	2.809258104017929	1.0107735519760247e-10	3.1242137504785865	4.367273225396409e-09	KEGG:hsa04723	Retrograde endocannabinoid signaling	488.9	ventromedial nucleus
GNB1	94	68	457	1774	2.809258104017929	1.0107735519760247e-10	3.1242137504785865	4.367273225396409e-09	KEGG:hsa04723	Retrograde endocannabinoid signaling	387.1	vermis
GNB1	94	68	457	1774	2.809258104017929	1.0107735519760247e-10	3.1242137504785865	4.367273225396409e-09	KEGG:hsa04723	Retrograde endocannabinoid signaling	221.0	zona incerta
GNB1	94	68	457	1774	2.809258104017929	1.0107735519760247e-10	3.1242137504785865	4.367273225396409e-09	KEGG:hsa04726	Serotonergic synapse	230.4	amygdala
GNB1	94	68	457	1774	2.809258104017929	1.0107735519760247e-10	3.1242137504785865	4.367273225396409e-09	KEGG:hsa04726	Serotonergic synapse	447.5	angular gyrus
GNB1	94	68	457	1774	2.809258104017929	1.0107735519760247e-10	3.1242137504785865	4.367273225396409e-09	KEGG:hsa04726	Serotonergic synapse	440.2	angular gyrus (white matter)
GNB1	94	68	457	1774	2.809258104017929	1.0107735519760247e-10	3.1242137504785865	4.367273225396409e-09	KEGG:hsa04726	Serotonergic synapse	313.7	anterior cingulate cortex, supragenual-dorsal
GNB1	94	68	457	1774	2.809258104017929	1.0107735519760247e-10	3.1242137504785865	4.367273225396409e-09	KEGG:hsa04726	Serotonergic synapse	280.7	anterior cingulate cortex, supragenual-ventral
GNB1	94	68	457	1774	2.809258104017929	1.0107735519760247e-10	3.1242137504785865	4.367273225396409e-09	KEGG:hsa04726	Serotonergic synapse	304.6	anterior cochlear nucleus, ventral
GNB1	94	68	457	1774	2.809258104017929	1.0107735519760247e-10	3.1242137504785865	4.367273225396409e-09	KEGG:hsa04726	Serotonergic synapse	316.9	anterior funiculus (white matter)
GNB1	94	68	457	1774	2.809258104017929	1.0107735519760247e-10	3.1242137504785865	4.367273225396409e-09	KEGG:hsa04726	Serotonergic synapse	385.8	anterior insular cortex, dorsal
GNB1	94	68	457	1774	2.809258104017929	1.0107735519760247e-10	3.1242137504785865	4.367273225396409e-09	KEGG:hsa04726	Serotonergic synapse	492.5	anterior insular cortex, ventral
GNB1	94	68	457	1774	2.809258104017929	1.0107735519760247e-10	3.1242137504785865	4.367273225396409e-09	KEGG:hsa04726	Serotonergic synapse	284.8	anterior thalamic nucleus, ventral
GNB1	94	68	457	1774	2.809258104017929	1.0107735519760247e-10	3.1242137504785865	4.367273225396409e-09	KEGG:hsa04726	Serotonergic synapse	389.1	arcuate nucleus
GNB1	94	68	457	1774	2.809258104017929	1.0107735519760247e-10	3.1242137504785865	4.367273225396409e-09	KEGG:hsa04726	Serotonergic synapse	352.6	area parastriata, inferior
GNB1	94	68	457	1774	2.809258104017929	1.0107735519760247e-10	3.1242137504785865	4.367273225396409e-09	KEGG:hsa04726	Serotonergic synapse	391.5	area parastriata, parietal
GNB1	94	68	457	1774	2.809258104017929	1.0107735519760247e-10	3.1242137504785865	4.367273225396409e-09	KEGG:hsa04726	Serotonergic synapse	333.3	area parastriata, superior
GNB1	94	68	457	1774	2.809258104017929	1.0107735519760247e-10	3.1242137504785865	4.367273225396409e-09	KEGG:hsa04726	Serotonergic synapse	396.3	area parastriata, temporal
GNB1	94	68	457	1774	2.809258104017929	1.0107735519760247e-10	3.1242137504785865	4.367273225396409e-09	KEGG:hsa04726	Serotonergic synapse	252.5	area postrema
GNB1	94	68	457	1774	2.809258104017929	1.0107735519760247e-10	3.1242137504785865	4.367273225396409e-09	KEGG:hsa04726	Serotonergic synapse	405.0	area striata
GNB1	94	68	457	1774	2.809258104017929	1.0107735519760247e-10	3.1242137504785865	4.367273225396409e-09	KEGG:hsa04726	Serotonergic synapse	339.4	area striata (white matter)
GNB1	94	68	457	1774	2.809258104017929	1.0107735519760247e-10	3.1242137504785865	4.367273225396409e-09	KEGG:hsa04726	Serotonergic synapse	284.3	basal amygdala
GNB1	94	68	457	1774	2.809258104017929	1.0107735519760247e-10	3.1242137504785865	4.367273225396409e-09	KEGG:hsa04726	Serotonergic synapse	403.9	caudate nucleus
GNB1	94	68	457	1774	2.809258104017929	1.0107735519760247e-10	3.1242137504785865	4.367273225396409e-09	KEGG:hsa04726	Serotonergic synapse	265.2	central amygdala
GNB1	94	68	457	1774	2.809258104017929	1.0107735519760247e-10	3.1242137504785865	4.367273225396409e-09	KEGG:hsa04726	Serotonergic synapse	324.7	centromedial thalamic nucleus
GNB1	94	68	457	1774	2.809258104017929	1.0107735519760247e-10	3.1242137504785865	4.367273225396409e-09	KEGG:hsa04726	Serotonergic synapse	448.9	cerebellar cortex
GNB1	94	68	457	1774	2.809258104017929	1.0107735519760247e-10	3.1242137504785865	4.367273225396409e-09	KEGG:hsa04726	Serotonergic synapse	368.4	cerebellar nuclei
GNB1	94	68	457	1774	2.809258104017929	1.0107735519760247e-10	3.1242137504785865	4.367273225396409e-09	KEGG:hsa04726	Serotonergic synapse	318.2	cerebellar white matter
GNB1	94	68	457	1774	2.809258104017929	1.0107735519760247e-10	3.1242137504785865	4.367273225396409e-09	KEGG:hsa04726	Serotonergic synapse	303.4	cervical spinal cord, central gray
GNB1	94	68	457	1774	2.809258104017929	1.0107735519760247e-10	3.1242137504785865	4.367273225396409e-09	KEGG:hsa04726	Serotonergic synapse	285.8	cervical spinal cord, dorsal horn
GNB1	94	68	457	1774	2.809258104017929	1.0107735519760247e-10	3.1242137504785865	4.367273225396409e-09	KEGG:hsa04726	Serotonergic synapse	223.5	cervical spinal cord, ventral horn
GNB1	94	68	457	1774	2.809258104017929	1.0107735519760247e-10	3.1242137504785865	4.367273225396409e-09	KEGG:hsa04726	Serotonergic synapse	122.7	choroid plexus
GNB1	94	68	457	1774	2.809258104017929	1.0107735519760247e-10	3.1242137504785865	4.367273225396409e-09	KEGG:hsa04726	Serotonergic synapse	400.3	claustrum
GNB1	94	68	457	1774	2.809258104017929	1.0107735519760247e-10	3.1242137504785865	4.367273225396409e-09	KEGG:hsa04726	Serotonergic synapse	330.2	corpus callosum, genu (white matter)
GNB1	94	68	457	1774	2.809258104017929	1.0107735519760247e-10	3.1242137504785865	4.367273225396409e-09	KEGG:hsa04726	Serotonergic synapse	302.5	corpus callosum, splenium (white matter)
GNB1	94	68	457	1774	2.809258104017929	1.0107735519760247e-10	3.1242137504785865	4.367273225396409e-09	KEGG:hsa04726	Serotonergic synapse	281.8	corticomedial amygdala
GNB1	94	68	457	1774	2.809258104017929	1.0107735519760247e-10	3.1242137504785865	4.367273225396409e-09	KEGG:hsa04726	Serotonergic synapse	376.4	cuneiform nucleus
GNB1	94	68	457	1774	2.809258104017929	1.0107735519760247e-10	3.1242137504785865	4.367273225396409e-09	KEGG:hsa04726	Serotonergic synapse	304.8	dentate gyrus
GNB1	94	68	457	1774	2.809258104017929	1.0107735519760247e-10	3.1242137504785865	4.367273225396409e-09	KEGG:hsa04726	Serotonergic synapse	275.4	dorsal cochlear nucleus
GNB1	94	68	457	1774	2.809258104017929	1.0107735519760247e-10	3.1242137504785865	4.367273225396409e-09	KEGG:hsa04726	Serotonergic synapse	276.2	dorsal funiculus (white matter)
GNB1	94	68	457	1774	2.809258104017929	1.0107735519760247e-10	3.1242137504785865	4.367273225396409e-09	KEGG:hsa04726	Serotonergic synapse	391.9	dorsal medullary reticular nucleus
GNB1	94	68	457	1774	2.809258104017929	1.0107735519760247e-10	3.1242137504785865	4.367273225396409e-09	KEGG:hsa04726	Serotonergic synapse	281.5	dorsal motor vagal complex
GNB1	94	68	457	1774	2.809258104017929	1.0107735519760247e-10	3.1242137504785865	4.367273225396409e-09	KEGG:hsa04726	Serotonergic synapse	446.7	dorsal raphe nucleus
GNB1	94	68	457	1774	2.809258104017929	1.0107735519760247e-10	3.1242137504785865	4.367273225396409e-09	KEGG:hsa04726	Serotonergic synapse	281.5	dorsal tegmental nucleus
GNB1	94	68	457	1774	2.809258104017929	1.0107735519760247e-10	3.1242137504785865	4.367273225396409e-09	KEGG:hsa04726	Serotonergic synapse	336.0	dorsolateral tegmental area
GNB1	94	68	457	1774	2.809258104017929	1.0107735519760247e-10	3.1242137504785865	4.367273225396409e-09	KEGG:hsa04726	Serotonergic synapse	498.6	dorsomedial nucleus
GNB1	94	68	457	1774	2.809258104017929	1.0107735519760247e-10	3.1242137504785865	4.367273225396409e-09	KEGG:hsa04726	Serotonergic synapse	392.9	entorhinal gyrus
GNB1	94	68	457	1774	2.809258104017929	1.0107735519760247e-10	3.1242137504785865	4.367273225396409e-09	KEGG:hsa04726	Serotonergic synapse	445.4	flocculonodular lobe
GNB1	94	68	457	1774	2.809258104017929	1.0107735519760247e-10	3.1242137504785865	4.367273225396409e-09	KEGG:hsa04726	Serotonergic synapse	365.5	frontal eye field
GNB1	94	68	457	1774	2.809258104017929	1.0107735519760247e-10	3.1242137504785865	4.367273225396409e-09	KEGG:hsa04726	Serotonergic synapse	476.1	frontal operculum
GNB1	94	68	457	1774	2.809258104017929	1.0107735519760247e-10	3.1242137504785865	4.367273225396409e-09	KEGG:hsa04726	Serotonergic synapse	482.4	fusiform gyrus
GNB1	94	68	457	1774	2.809258104017929	1.0107735519760247e-10	3.1242137504785865	4.367273225396409e-09	KEGG:hsa04726	Serotonergic synapse	289.6	gigantocellular reticular nuclei, medullary
GNB1	94	68	457	1774	2.809258104017929	1.0107735519760247e-10	3.1242137504785865	4.367273225396409e-09	KEGG:hsa04726	Serotonergic synapse	312.2	gigantocellular reticular nuclei, pars
GNB1	94	68	457	1774	2.809258104017929	1.0107735519760247e-10	3.1242137504785865	4.367273225396409e-09	KEGG:hsa04726	Serotonergic synapse	260.2	globus pallidus, externus
GNB1	94	68	457	1774	2.809258104017929	1.0107735519760247e-10	3.1242137504785865	4.367273225396409e-09	KEGG:hsa04726	Serotonergic synapse	267.4	globus pallidus, internus
GNB1	94	68	457	1774	2.809258104017929	1.0107735519760247e-10	3.1242137504785865	4.367273225396409e-09	KEGG:hsa04726	Serotonergic synapse	404.8	habenula
GNB1	94	68	457	1774	2.809258104017929	1.0107735519760247e-10	3.1242137504785865	4.367273225396409e-09	KEGG:hsa04726	Serotonergic synapse	342.5	hippocampus
GNB1	94	68	457	1774	2.809258104017929	1.0107735519760247e-10	3.1242137504785865	4.367273225396409e-09	KEGG:hsa04726	Serotonergic synapse	415.3	hippocampus, CA1
GNB1	94	68	457	1774	2.809258104017929	1.0107735519760247e-10	3.1242137504785865	4.367273225396409e-09	KEGG:hsa04726	Serotonergic synapse	397.2	hippocampus, CA2
GNB1	94	68	457	1774	2.809258104017929	1.0107735519760247e-10	3.1242137504785865	4.367273225396409e-09	KEGG:hsa04726	Serotonergic synapse	327.8	hippocampus, CA3
GNB1	94	68	457	1774	2.809258104017929	1.0107735519760247e-10	3.1242137504785865	4.367273225396409e-09	KEGG:hsa04726	Serotonergic synapse	480.5	inferior colliculus
GNB1	94	68	457	1774	2.809258104017929	1.0107735519760247e-10	3.1242137504785865	4.367273225396409e-09	KEGG:hsa04726	Serotonergic synapse	408.3	inferior frontal gyrus, opercular
GNB1	94	68	457	1774	2.809258104017929	1.0107735519760247e-10	3.1242137504785865	4.367273225396409e-09	KEGG:hsa04726	Serotonergic synapse	251.0	inferior olive
GNB1	94	68	457	1774	2.809258104017929	1.0107735519760247e-10	3.1242137504785865	4.367273225396409e-09	KEGG:hsa04726	Serotonergic synapse	375.3	inferior parietal lobule
GNB1	94	68	457	1774	2.809258104017929	1.0107735519760247e-10	3.1242137504785865	4.367273225396409e-09	KEGG:hsa04726	Serotonergic synapse	499.1	inferior temporal gyrus
GNB1	94	68	457	1774	2.809258104017929	1.0107735519760247e-10	3.1242137504785865	4.367273225396409e-09	KEGG:hsa04726	Serotonergic synapse	358.9	intraparietal deep sulcus
GNB1	94	68	457	1774	2.809258104017929	1.0107735519760247e-10	3.1242137504785865	4.367273225396409e-09	KEGG:hsa04726	Serotonergic synapse	282.7	Kolliker-Fuse nucleus
GNB1	94	68	457	1774	2.809258104017929	1.0107735519760247e-10	3.1242137504785865	4.367273225396409e-09	KEGG:hsa04726	Serotonergic synapse	253.0	lateral amygdala
GNB1	94	68	457	1774	2.809258104017929	1.0107735519760247e-10	3.1242137504785865	4.367273225396409e-09	KEGG:hsa04726	Serotonergic synapse	287.9	lateral funiculus (white matter)
GNB1	94	68	457	1774	2.809258104017929	1.0107735519760247e-10	3.1242137504785865	4.367273225396409e-09	KEGG:hsa04726	Serotonergic synapse	268.7	lateral geniculate body
GNB1	94	68	457	1774	2.809258104017929	1.0107735519760247e-10	3.1242137504785865	4.367273225396409e-09	KEGG:hsa04726	Serotonergic synapse	369.0	lateral hypothalamic area
GNB1	94	68	457	1774	2.809258104017929	1.0107735519760247e-10	3.1242137504785865	4.367273225396409e-09	KEGG:hsa04726	Serotonergic synapse	331.5	lateral lemniscal nuclei
GNB1	94	68	457	1774	2.809258104017929	1.0107735519760247e-10	3.1242137504785865	4.367273225396409e-09	KEGG:hsa04726	Serotonergic synapse	311.5	lateral medullary reticular nucleus
GNB1	94	68	457	1774	2.809258104017929	1.0107735519760247e-10	3.1242137504785865	4.367273225396409e-09	KEGG:hsa04726	Serotonergic synapse	387.9	lateral parabrachial nucleus
GNB1	94	68	457	1774	2.809258104017929	1.0107735519760247e-10	3.1242137504785865	4.367273225396409e-09	KEGG:hsa04726	Serotonergic synapse	224.9	lateral thalamic nuclei
GNB1	94	68	457	1774	2.809258104017929	1.0107735519760247e-10	3.1242137504785865	4.367273225396409e-09	KEGG:hsa04726	Serotonergic synapse	295.1	lateral vestibular nucleus
GNB1	94	68	457	1774	2.809258104017929	1.0107735519760247e-10	3.1242137504785865	4.367273225396409e-09	KEGG:hsa04726	Serotonergic synapse	441.0	lingual gyrus
GNB1	94	68	457	1774	2.809258104017929	1.0107735519760247e-10	3.1242137504785865	4.367273225396409e-09	KEGG:hsa04726	Serotonergic synapse	395.8	locus coeruleus
GNB1	94	68	457	1774	2.809258104017929	1.0107735519760247e-10	3.1242137504785865	4.367273225396409e-09	KEGG:hsa04726	Serotonergic synapse	411.3	mammillary body
GNB1	94	68	457	1774	2.809258104017929	1.0107735519760247e-10	3.1242137504785865	4.367273225396409e-09	KEGG:hsa04726	Serotonergic synapse	329.3	medial dorsal thalamic nucleus
GNB1	94	68	457	1774	2.809258104017929	1.0107735519760247e-10	3.1242137504785865	4.367273225396409e-09	KEGG:hsa04726	Serotonergic synapse	265.1	medial geniculate body
GNB1	94	68	457	1774	2.809258104017929	1.0107735519760247e-10	3.1242137504785865	4.367273225396409e-09	KEGG:hsa04726	Serotonergic synapse	313.8	medial olivary nucleus
GNB1	94	68	457	1774	2.809258104017929	1.0107735519760247e-10	3.1242137504785865	4.367273225396409e-09	KEGG:hsa04726	Serotonergic synapse	373.8	medial parabrachial nucleus
GNB1	94	68	457	1774	2.809258104017929	1.0107735519760247e-10	3.1242137504785865	4.367273225396409e-09	KEGG:hsa04726	Serotonergic synapse	318.7	medial periolivary nuclei
GNB1	94	68	457	1774	2.809258104017929	1.0107735519760247e-10	3.1242137504785865	4.367273225396409e-09	KEGG:hsa04726	Serotonergic synapse	317.3	medial vestibular nucleus
GNB1	94	68	457	1774	2.809258104017929	1.0107735519760247e-10	3.1242137504785865	4.367273225396409e-09	KEGG:hsa04726	Serotonergic synapse	401.9	median raphe nucleus
GNB1	94	68	457	1774	2.809258104017929	1.0107735519760247e-10	3.1242137504785865	4.367273225396409e-09	KEGG:hsa04726	Serotonergic synapse	301.4	middle cingulate cortex
GNB1	94	68	457	1774	2.809258104017929	1.0107735519760247e-10	3.1242137504785865	4.367273225396409e-09	KEGG:hsa04726	Serotonergic synapse	477.3	middle temporal gyrus
GNB1	94	68	457	1774	2.809258104017929	1.0107735519760247e-10	3.1242137504785865	4.367273225396409e-09	KEGG:hsa04726	Serotonergic synapse	281.2	motor facial nucleus
GNB1	94	68	457	1774	2.809258104017929	1.0107735519760247e-10	3.1242137504785865	4.367273225396409e-09	KEGG:hsa04726	Serotonergic synapse	338.1	motor hypoglossal nucleus
GNB1	94	68	457	1774	2.809258104017929	1.0107735519760247e-10	3.1242137504785865	4.367273225396409e-09	KEGG:hsa04726	Serotonergic synapse	270.7	motor trigeminal nucleus
GNB1	94	68	457	1774	2.809258104017929	1.0107735519760247e-10	3.1242137504785865	4.367273225396409e-09	KEGG:hsa04726	Serotonergic synapse	377.9	nuclei of the trapezoid body
GNB1	94	68	457	1774	2.809258104017929	1.0107735519760247e-10	3.1242137504785865	4.367273225396409e-09	KEGG:hsa04726	Serotonergic synapse	395.6	nucleus accumbens
GNB1	94	68	457	1774	2.809258104017929	1.0107735519760247e-10	3.1242137504785865	4.367273225396409e-09	KEGG:hsa04726	Serotonergic synapse	366.9	nucleus ambiguus
GNB1	94	68	457	1774	2.809258104017929	1.0107735519760247e-10	3.1242137504785865	4.367273225396409e-09	KEGG:hsa04726	Serotonergic synapse	268.1	nucleus basalis of Meynert
GNB1	94	68	457	1774	2.809258104017929	1.0107735519760247e-10	3.1242137504785865	4.367273225396409e-09	KEGG:hsa04726	Serotonergic synapse	247.4	nucleus cuneatus
GNB1	94	68	457	1774	2.809258104017929	1.0107735519760247e-10	3.1242137504785865	4.367273225396409e-09	KEGG:hsa04726	Serotonergic synapse	167.2	nucleus gracilis
GNB1	94	68	457	1774	2.809258104017929	1.0107735519760247e-10	3.1242137504785865	4.367273225396409e-09	KEGG:hsa04726	Serotonergic synapse	590.8	nucleus of the diagonal band
GNB1	94	68	457	1774	2.809258104017929	1.0107735519760247e-10	3.1242137504785865	4.367273225396409e-09	KEGG:hsa04726	Serotonergic synapse	326.9	nucleus raphe magnus
GNB1	94	68	457	1774	2.809258104017929	1.0107735519760247e-10	3.1242137504785865	4.367273225396409e-09	KEGG:hsa04726	Serotonergic synapse	336.7	nucleus raphe obscurus
GNB1	94	68	457	1774	2.809258104017929	1.0107735519760247e-10	3.1242137504785865	4.367273225396409e-09	KEGG:hsa04726	Serotonergic synapse	392.6	nucleus raphe pallidus
GNB1	94	68	457	1774	2.809258104017929	1.0107735519760247e-10	3.1242137504785865	4.367273225396409e-09	KEGG:hsa04726	Serotonergic synapse	286.5	nucleus reuniens
GNB1	94	68	457	1774	2.809258104017929	1.0107735519760247e-10	3.1242137504785865	4.367273225396409e-09	KEGG:hsa04726	Serotonergic synapse	263.8	nucleus rhomboideus
GNB1	94	68	457	1774	2.809258104017929	1.0107735519760247e-10	3.1242137504785865	4.367273225396409e-09	KEGG:hsa04726	Serotonergic synapse	299.1	nucleus tractus solitarii
GNB1	94	68	457	1774	2.809258104017929	1.0107735519760247e-10	3.1242137504785865	4.367273225396409e-09	KEGG:hsa04726	Serotonergic synapse	328.0	occipital cortex
GNB1	94	68	457	1774	2.809258104017929	1.0107735519760247e-10	3.1242137504785865	4.367273225396409e-09	KEGG:hsa04726	Serotonergic synapse	263.4	occipital cortex (white matter)
GNB1	94	68	457	1774	2.809258104017929	1.0107735519760247e-10	3.1242137504785865	4.367273225396409e-09	KEGG:hsa04726	Serotonergic synapse	441.4	olfactory area
GNB1	94	68	457	1774	2.809258104017929	1.0107735519760247e-10	3.1242137504785865	4.367273225396409e-09	KEGG:hsa04726	Serotonergic synapse	461.9	olfactory tubercle
GNB1	94	68	457	1774	2.809258104017929	1.0107735519760247e-10	3.1242137504785865	4.367273225396409e-09	KEGG:hsa04726	Serotonergic synapse	289.9	orbitofrontal gyrus, anterior
GNB1	94	68	457	1774	2.809258104017929	1.0107735519760247e-10	3.1242137504785865	4.367273225396409e-09	KEGG:hsa04726	Serotonergic synapse	392.8	paracentral lobule, anterior
GNB1	94	68	457	1774	2.809258104017929	1.0107735519760247e-10	3.1242137504785865	4.367273225396409e-09	KEGG:hsa04726	Serotonergic synapse	365.8	paracentral lobule, posterior
GNB1	94	68	457	1774	2.809258104017929	1.0107735519760247e-10	3.1242137504785865	4.367273225396409e-09	KEGG:hsa04726	Serotonergic synapse	353.5	parahippocampal cortex
GNB1	94	68	457	1774	2.809258104017929	1.0107735519760247e-10	3.1242137504785865	4.367273225396409e-09	KEGG:hsa04726	Serotonergic synapse	420.9	parahippocampal cortex (white matter)
GNB1	94	68	457	1774	2.809258104017929	1.0107735519760247e-10	3.1242137504785865	4.367273225396409e-09	KEGG:hsa04726	Serotonergic synapse	401.4	paramedian reticular nucleus
GNB1	94	68	457	1774	2.809258104017929	1.0107735519760247e-10	3.1242137504785865	4.367273225396409e-09	KEGG:hsa04726	Serotonergic synapse	361.0	paraventricular nucleus
GNB1	94	68	457	1774	2.809258104017929	1.0107735519760247e-10	3.1242137504785865	4.367273225396409e-09	KEGG:hsa04726	Serotonergic synapse	266.3	parietal operculum
GNB1	94	68	457	1774	2.809258104017929	1.0107735519760247e-10	3.1242137504785865	4.367273225396409e-09	KEGG:hsa04726	Serotonergic synapse	458.4	parieto-insular cortex
GNB1	94	68	457	1774	2.809258104017929	1.0107735519760247e-10	3.1242137504785865	4.367273225396409e-09	KEGG:hsa04726	Serotonergic synapse	370.8	parieto-occipital transitional area
GNB1	94	68	457	1774	2.809258104017929	1.0107735519760247e-10	3.1242137504785865	4.367273225396409e-09	KEGG:hsa04726	Serotonergic synapse	286.7	parieto-temporal junction (white matter)
GNB1	94	68	457	1774	2.809258104017929	1.0107735519760247e-10	3.1242137504785865	4.367273225396409e-09	KEGG:hsa04726	Serotonergic synapse	289.6	parvicellular reticular nuclei
GNB1	94	68	457	1774	2.809258104017929	1.0107735519760247e-10	3.1242137504785865	4.367273225396409e-09	KEGG:hsa04726	Serotonergic synapse	340.4	parvicellular reticular nuclei, medullary
GNB1	94	68	457	1774	2.809258104017929	1.0107735519760247e-10	3.1242137504785865	4.367273225396409e-09	KEGG:hsa04726	Serotonergic synapse	368.8	pedunculopontine tegmental nucleus
GNB1	94	68	457	1774	2.809258104017929	1.0107735519760247e-10	3.1242137504785865	4.367273225396409e-09	KEGG:hsa04726	Serotonergic synapse	479.4	periaquaductal grey, anterior
GNB1	94	68	457	1774	2.809258104017929	1.0107735519760247e-10	3.1242137504785865	4.367273225396409e-09	KEGG:hsa04726	Serotonergic synapse	418.8	periaquaductal grey, dorsal
GNB1	94	68	457	1774	2.809258104017929	1.0107735519760247e-10	3.1242137504785865	4.367273225396409e-09	KEGG:hsa04726	Serotonergic synapse	358.2	periaquaductal grey, lateral
GNB1	94	68	457	1774	2.809258104017929	1.0107735519760247e-10	3.1242137504785865	4.367273225396409e-09	KEGG:hsa04726	Serotonergic synapse	614.3	perirhinal gyrus
GNB1	94	68	457	1774	2.809258104017929	1.0107735519760247e-10	3.1242137504785865	4.367273225396409e-09	KEGG:hsa04726	Serotonergic synapse	387.6	peritrigeminal nucleus
GNB1	94	68	457	1774	2.809258104017929	1.0107735519760247e-10	3.1242137504785865	4.367273225396409e-09	KEGG:hsa04726	Serotonergic synapse	281.4	piriform cortex
GNB1	94	68	457	1774	2.809258104017929	1.0107735519760247e-10	3.1242137504785865	4.367273225396409e-09	KEGG:hsa04726	Serotonergic synapse	407.5	pontine nuclei
GNB1	94	68	457	1774	2.809258104017929	1.0107735519760247e-10	3.1242137504785865	4.367273225396409e-09	KEGG:hsa04726	Serotonergic synapse	429.6	pontine raphe nucleus
GNB1	94	68	457	1774	2.809258104017929	1.0107735519760247e-10	3.1242137504785865	4.367273225396409e-09	KEGG:hsa04726	Serotonergic synapse	229.7	postcentral gyrus
GNB1	94	68	457	1774	2.809258104017929	1.0107735519760247e-10	3.1242137504785865	4.367273225396409e-09	KEGG:hsa04726	Serotonergic synapse	393.8	postcentral gyrus, dorsal
GNB1	94	68	457	1774	2.809258104017929	1.0107735519760247e-10	3.1242137504785865	4.367273225396409e-09	KEGG:hsa04726	Serotonergic synapse	429.6	postcentral gyrus, middle
GNB1	94	68	457	1774	2.809258104017929	1.0107735519760247e-10	3.1242137504785865	4.367273225396409e-09	KEGG:hsa04726	Serotonergic synapse	345.3	postcentral gyrus, ventral
GNB1	94	68	457	1774	2.809258104017929	1.0107735519760247e-10	3.1242137504785865	4.367273225396409e-09	KEGG:hsa04726	Serotonergic synapse	237.1	posterior cingulate cortex
GNB1	94	68	457	1774	2.809258104017929	1.0107735519760247e-10	3.1242137504785865	4.367273225396409e-09	KEGG:hsa04726	Serotonergic synapse	294.5	posterior cingulate cortex, dorsal
GNB1	94	68	457	1774	2.809258104017929	1.0107735519760247e-10	3.1242137504785865	4.367273225396409e-09	KEGG:hsa04726	Serotonergic synapse	364.3	posterior cingulate cortex, ventral
GNB1	94	68	457	1774	2.809258104017929	1.0107735519760247e-10	3.1242137504785865	4.367273225396409e-09	KEGG:hsa04726	Serotonergic synapse	432.0	posterior insular cortex
GNB1	94	68	457	1774	2.809258104017929	1.0107735519760247e-10	3.1242137504785865	4.367273225396409e-09	KEGG:hsa04726	Serotonergic synapse	176.1	posterior thalamic nucleus
GNB1	94	68	457	1774	2.809258104017929	1.0107735519760247e-10	3.1242137504785865	4.367273225396409e-09	KEGG:hsa04726	Serotonergic synapse	322.8	posteroventral cochlear nucleus
GNB1	94	68	457	1774	2.809258104017929	1.0107735519760247e-10	3.1242137504785865	4.367273225396409e-09	KEGG:hsa04726	Serotonergic synapse	253.4	precentral gyrus
GNB1	94	68	457	1774	2.809258104017929	1.0107735519760247e-10	3.1242137504785865	4.367273225396409e-09	KEGG:hsa04726	Serotonergic synapse	276.3	precentral gyrus, dorsal
GNB1	94	68	457	1774	2.809258104017929	1.0107735519760247e-10	3.1242137504785865	4.367273225396409e-09	KEGG:hsa04726	Serotonergic synapse	405.2	precentral gyrus, middle
GNB1	94	68	457	1774	2.809258104017929	1.0107735519760247e-10	3.1242137504785865	4.367273225396409e-09	KEGG:hsa04726	Serotonergic synapse	281.0	precentral gyrus, ventral
GNB1	94	68	457	1774	2.809258104017929	1.0107735519760247e-10	3.1242137504785865	4.367273225396409e-09	KEGG:hsa04726	Serotonergic synapse	357.9	precuneus
GNB1	94	68	457	1774	2.809258104017929	1.0107735519760247e-10	3.1242137504785865	4.367273225396409e-09	KEGG:hsa04726	Serotonergic synapse	388.1	premotor cortex, dorsal
GNB1	94	68	457	1774	2.809258104017929	1.0107735519760247e-10	3.1242137504785865	4.367273225396409e-09	KEGG:hsa04726	Serotonergic synapse	430.1	premotor cortex, ventral
GNB1	94	68	457	1774	2.809258104017929	1.0107735519760247e-10	3.1242137504785865	4.367273225396409e-09	KEGG:hsa04726	Serotonergic synapse	453.3	preoptic area
GNB1	94	68	457	1774	2.809258104017929	1.0107735519760247e-10	3.1242137504785865	4.367273225396409e-09	KEGG:hsa04726	Serotonergic synapse	329.8	prepositus hypoglossal nucleus
GNB1	94	68	457	1774	2.809258104017929	1.0107735519760247e-10	3.1242137504785865	4.367273225396409e-09	KEGG:hsa04726	Serotonergic synapse	387.0	pretectal area
GNB1	94	68	457	1774	2.809258104017929	1.0107735519760247e-10	3.1242137504785865	4.367273225396409e-09	KEGG:hsa04726	Serotonergic synapse	362.4	principal sensory trigeminal nucleus
GNB1	94	68	457	1774	2.809258104017929	1.0107735519760247e-10	3.1242137504785865	4.367273225396409e-09	KEGG:hsa04726	Serotonergic synapse	318.2	pulvinar
GNB1	94	68	457	1774	2.809258104017929	1.0107735519760247e-10	3.1242137504785865	4.367273225396409e-09	KEGG:hsa04726	Serotonergic synapse	415.0	putamen
GNB1	94	68	457	1774	2.809258104017929	1.0107735519760247e-10	3.1242137504785865	4.367273225396409e-09	KEGG:hsa04726	Serotonergic synapse	303.3	red nucleus
GNB1	94	68	457	1774	2.809258104017929	1.0107735519760247e-10	3.1242137504785865	4.367273225396409e-09	KEGG:hsa04726	Serotonergic synapse	235.2	reticular pontine nucleus, caudal
GNB1	94	68	457	1774	2.809258104017929	1.0107735519760247e-10	3.1242137504785865	4.367273225396409e-09	KEGG:hsa04726	Serotonergic synapse	346.0	reticular pontine nucleus, oral
GNB1	94	68	457	1774	2.809258104017929	1.0107735519760247e-10	3.1242137504785865	4.367273225396409e-09	KEGG:hsa04726	Serotonergic synapse	219.0	reticulotegmental nucleus
GNB1	94	68	457	1774	2.809258104017929	1.0107735519760247e-10	3.1242137504785865	4.367273225396409e-09	KEGG:hsa04726	Serotonergic synapse	439.0	retrosplenial cortex
GNB1	94	68	457	1774	2.809258104017929	1.0107735519760247e-10	3.1242137504785865	4.367273225396409e-09	KEGG:hsa04726	Serotonergic synapse	496.4	septal nuclei
GNB1	94	68	457	1774	2.809258104017929	1.0107735519760247e-10	3.1242137504785865	4.367273225396409e-09	KEGG:hsa04726	Serotonergic synapse	250.2	somatomor cortex, precentral gyrus (white matter)
GNB1	94	68	457	1774	2.809258104017929	1.0107735519760247e-10	3.1242137504785865	4.367273225396409e-09	KEGG:hsa04726	Serotonergic synapse	264.9	somatosensory cortex, postcentral gyrus, ventral (white matter)
GNB1	94	68	457	1774	2.809258104017929	1.0107735519760247e-10	3.1242137504785865	4.367273225396409e-09	KEGG:hsa04726	Serotonergic synapse	254.4	spinal trigeminal nucleus, caudal
GNB1	94	68	457	1774	2.809258104017929	1.0107735519760247e-10	3.1242137504785865	4.367273225396409e-09	KEGG:hsa04726	Serotonergic synapse	381.0	spinal trigeminal nucleus, interpolar
GNB1	94	68	457	1774	2.809258104017929	1.0107735519760247e-10	3.1242137504785865	4.367273225396409e-09	KEGG:hsa04726	Serotonergic synapse	346.6	spinal trigeminal nucleus, oral
GNB1	94	68	457	1774	2.809258104017929	1.0107735519760247e-10	3.1242137504785865	4.367273225396409e-09	KEGG:hsa04726	Serotonergic synapse	311.1	spinal vestibular nucleus
GNB1	94	68	457	1774	2.809258104017929	1.0107735519760247e-10	3.1242137504785865	4.367273225396409e-09	KEGG:hsa04726	Serotonergic synapse	449.2	stria terminalis, bed nucleus
GNB1	94	68	457	1774	2.809258104017929	1.0107735519760247e-10	3.1242137504785865	4.367273225396409e-09	KEGG:hsa04726	Serotonergic synapse	400.7	subcentral gyrus, S2
GNB1	94	68	457	1774	2.809258104017929	1.0107735519760247e-10	3.1242137504785865	4.367273225396409e-09	KEGG:hsa04726	Serotonergic synapse	338.4	subcoeruleus area
GNB1	94	68	457	1774	2.809258104017929	1.0107735519760247e-10	3.1242137504785865	4.367273225396409e-09	KEGG:hsa04726	Serotonergic synapse	351.9	subiculum
GNB1	94	68	457	1774	2.809258104017929	1.0107735519760247e-10	3.1242137504785865	4.367273225396409e-09	KEGG:hsa04726	Serotonergic synapse	366.0	substantia nigra
GNB1	94	68	457	1774	2.809258104017929	1.0107735519760247e-10	3.1242137504785865	4.367273225396409e-09	KEGG:hsa04726	Serotonergic synapse	315.0	subthalamic nucleus
GNB1	94	68	457	1774	2.809258104017929	1.0107735519760247e-10	3.1242137504785865	4.367273225396409e-09	KEGG:hsa04726	Serotonergic synapse	392.1	superior colliculus
GNB1	94	68	457	1774	2.809258104017929	1.0107735519760247e-10	3.1242137504785865	4.367273225396409e-09	KEGG:hsa04726	Serotonergic synapse	329.8	superior olive
GNB1	94	68	457	1774	2.809258104017929	1.0107735519760247e-10	3.1242137504785865	4.367273225396409e-09	KEGG:hsa04726	Serotonergic synapse	430.8	superior parietal lobule
GNB1	94	68	457	1774	2.809258104017929	1.0107735519760247e-10	3.1242137504785865	4.367273225396409e-09	KEGG:hsa04726	Serotonergic synapse	496.6	superior temporal gyrus
GNB1	94	68	457	1774	2.809258104017929	1.0107735519760247e-10	3.1242137504785865	4.367273225396409e-09	KEGG:hsa04726	Serotonergic synapse	297.3	superior vestibular nucleus
GNB1	94	68	457	1774	2.809258104017929	1.0107735519760247e-10	3.1242137504785865	4.367273225396409e-09	KEGG:hsa04726	Serotonergic synapse	348.2	supplementary motor cortex
GNB1	94	68	457	1774	2.809258104017929	1.0107735519760247e-10	3.1242137504785865	4.367273225396409e-09	KEGG:hsa04726	Serotonergic synapse	459.4	supramarginal gyrus
GNB1	94	68	457	1774	2.809258104017929	1.0107735519760247e-10	3.1242137504785865	4.367273225396409e-09	KEGG:hsa04726	Serotonergic synapse	384.2	supraoptic nucleus
GNB1	94	68	457	1774	2.809258104017929	1.0107735519760247e-10	3.1242137504785865	4.367273225396409e-09	KEGG:hsa04726	Serotonergic synapse	491.2	temporal pole
GNB1	94	68	457	1774	2.809258104017929	1.0107735519760247e-10	3.1242137504785865	4.367273225396409e-09	KEGG:hsa04726	Serotonergic synapse	256.2	temporal white matter
GNB1	94	68	457	1774	2.809258104017929	1.0107735519760247e-10	3.1242137504785865	4.367273225396409e-09	KEGG:hsa04726	Serotonergic synapse	373.3	temporo-insular cortex, parainsular gyrus
GNB1	94	68	457	1774	2.809258104017929	1.0107735519760247e-10	3.1242137504785865	4.367273225396409e-09	KEGG:hsa04726	Serotonergic synapse	584.4	temporo-occipital transitional zone
GNB1	94	68	457	1774	2.809258104017929	1.0107735519760247e-10	3.1242137504785865	4.367273225396409e-09	KEGG:hsa04726	Serotonergic synapse	484.5	transversal temporal gyrus, anterior
GNB1	94	68	457	1774	2.809258104017929	1.0107735519760247e-10	3.1242137504785865	4.367273225396409e-09	KEGG:hsa04726	Serotonergic synapse	458.1	transversal temporal gyrus, posterior
GNB1	94	68	457	1774	2.809258104017929	1.0107735519760247e-10	3.1242137504785865	4.367273225396409e-09	KEGG:hsa04726	Serotonergic synapse	369.6	ventral medullary reticular nucleus
GNB1	94	68	457	1774	2.809258104017929	1.0107735519760247e-10	3.1242137504785865	4.367273225396409e-09	KEGG:hsa04726	Serotonergic synapse	344.9	ventral periolivary nuclei
GNB1	94	68	457	1774	2.809258104017929	1.0107735519760247e-10	3.1242137504785865	4.367273225396409e-09	KEGG:hsa04726	Serotonergic synapse	263.2	ventral posterolateral thalamic nucleus
GNB1	94	68	457	1774	2.809258104017929	1.0107735519760247e-10	3.1242137504785865	4.367273225396409e-09	KEGG:hsa04726	Serotonergic synapse	314.8	ventral posteromedial thalamic nucleus
GNB1	94	68	457	1774	2.809258104017929	1.0107735519760247e-10	3.1242137504785865	4.367273225396409e-09	KEGG:hsa04726	Serotonergic synapse	459.8	ventral tegmental area
GNB1	94	68	457	1774	2.809258104017929	1.0107735519760247e-10	3.1242137504785865	4.367273225396409e-09	KEGG:hsa04726	Serotonergic synapse	326.5	ventral thalamic nuclei
GNB1	94	68	457	1774	2.809258104017929	1.0107735519760247e-10	3.1242137504785865	4.367273225396409e-09	KEGG:hsa04726	Serotonergic synapse	336.1	ventrolateral medulla, A1-C1 cell groups
GNB1	94	68	457	1774	2.809258104017929	1.0107735519760247e-10	3.1242137504785865	4.367273225396409e-09	KEGG:hsa04726	Serotonergic synapse	297.0	ventrolateral tegmental area, A5 NE cell group
GNB1	94	68	457	1774	2.809258104017929	1.0107735519760247e-10	3.1242137504785865	4.367273225396409e-09	KEGG:hsa04726	Serotonergic synapse	488.9	ventromedial nucleus
GNB1	94	68	457	1774	2.809258104017929	1.0107735519760247e-10	3.1242137504785865	4.367273225396409e-09	KEGG:hsa04726	Serotonergic synapse	387.1	vermis
GNB1	94	68	457	1774	2.809258104017929	1.0107735519760247e-10	3.1242137504785865	4.367273225396409e-09	KEGG:hsa04726	Serotonergic synapse	221.0	zona incerta
GNB1	94	68	457	1774	2.809258104017929	1.0107735519760247e-10	3.1242137504785865	4.367273225396409e-09	REACT:R-HSA-392518	Signal amplification	230.4	amygdala
GNB1	94	68	457	1774	2.809258104017929	1.0107735519760247e-10	3.1242137504785865	4.367273225396409e-09	REACT:R-HSA-392518	Signal amplification	447.5	angular gyrus
GNB1	94	68	457	1774	2.809258104017929	1.0107735519760247e-10	3.1242137504785865	4.367273225396409e-09	REACT:R-HSA-392518	Signal amplification	440.2	angular gyrus (white matter)
GNB1	94	68	457	1774	2.809258104017929	1.0107735519760247e-10	3.1242137504785865	4.367273225396409e-09	REACT:R-HSA-392518	Signal amplification	313.7	anterior cingulate cortex, supragenual-dorsal
GNB1	94	68	457	1774	2.809258104017929	1.0107735519760247e-10	3.1242137504785865	4.367273225396409e-09	REACT:R-HSA-392518	Signal amplification	280.7	anterior cingulate cortex, supragenual-ventral
GNB1	94	68	457	1774	2.809258104017929	1.0107735519760247e-10	3.1242137504785865	4.367273225396409e-09	REACT:R-HSA-392518	Signal amplification	304.6	anterior cochlear nucleus, ventral
GNB1	94	68	457	1774	2.809258104017929	1.0107735519760247e-10	3.1242137504785865	4.367273225396409e-09	REACT:R-HSA-392518	Signal amplification	316.9	anterior funiculus (white matter)
GNB1	94	68	457	1774	2.809258104017929	1.0107735519760247e-10	3.1242137504785865	4.367273225396409e-09	REACT:R-HSA-392518	Signal amplification	385.8	anterior insular cortex, dorsal
GNB1	94	68	457	1774	2.809258104017929	1.0107735519760247e-10	3.1242137504785865	4.367273225396409e-09	REACT:R-HSA-392518	Signal amplification	492.5	anterior insular cortex, ventral
GNB1	94	68	457	1774	2.809258104017929	1.0107735519760247e-10	3.1242137504785865	4.367273225396409e-09	REACT:R-HSA-392518	Signal amplification	284.8	anterior thalamic nucleus, ventral
GNB1	94	68	457	1774	2.809258104017929	1.0107735519760247e-10	3.1242137504785865	4.367273225396409e-09	REACT:R-HSA-392518	Signal amplification	389.1	arcuate nucleus
GNB1	94	68	457	1774	2.809258104017929	1.0107735519760247e-10	3.1242137504785865	4.367273225396409e-09	REACT:R-HSA-392518	Signal amplification	352.6	area parastriata, inferior
GNB1	94	68	457	1774	2.809258104017929	1.0107735519760247e-10	3.1242137504785865	4.367273225396409e-09	REACT:R-HSA-392518	Signal amplification	391.5	area parastriata, parietal
GNB1	94	68	457	1774	2.809258104017929	1.0107735519760247e-10	3.1242137504785865	4.367273225396409e-09	REACT:R-HSA-392518	Signal amplification	333.3	area parastriata, superior
GNB1	94	68	457	1774	2.809258104017929	1.0107735519760247e-10	3.1242137504785865	4.367273225396409e-09	REACT:R-HSA-392518	Signal amplification	396.3	area parastriata, temporal
GNB1	94	68	457	1774	2.809258104017929	1.0107735519760247e-10	3.1242137504785865	4.367273225396409e-09	REACT:R-HSA-392518	Signal amplification	252.5	area postrema
GNB1	94	68	457	1774	2.809258104017929	1.0107735519760247e-10	3.1242137504785865	4.367273225396409e-09	REACT:R-HSA-392518	Signal amplification	405.0	area striata
GNB1	94	68	457	1774	2.809258104017929	1.0107735519760247e-10	3.1242137504785865	4.367273225396409e-09	REACT:R-HSA-392518	Signal amplification	339.4	area striata (white matter)
GNB1	94	68	457	1774	2.809258104017929	1.0107735519760247e-10	3.1242137504785865	4.367273225396409e-09	REACT:R-HSA-392518	Signal amplification	284.3	basal amygdala
GNB1	94	68	457	1774	2.809258104017929	1.0107735519760247e-10	3.1242137504785865	4.367273225396409e-09	REACT:R-HSA-392518	Signal amplification	403.9	caudate nucleus
GNB1	94	68	457	1774	2.809258104017929	1.0107735519760247e-10	3.1242137504785865	4.367273225396409e-09	REACT:R-HSA-392518	Signal amplification	265.2	central amygdala
GNB1	94	68	457	1774	2.809258104017929	1.0107735519760247e-10	3.1242137504785865	4.367273225396409e-09	REACT:R-HSA-392518	Signal amplification	324.7	centromedial thalamic nucleus
GNB1	94	68	457	1774	2.809258104017929	1.0107735519760247e-10	3.1242137504785865	4.367273225396409e-09	REACT:R-HSA-392518	Signal amplification	448.9	cerebellar cortex
GNB1	94	68	457	1774	2.809258104017929	1.0107735519760247e-10	3.1242137504785865	4.367273225396409e-09	REACT:R-HSA-392518	Signal amplification	368.4	cerebellar nuclei
GNB1	94	68	457	1774	2.809258104017929	1.0107735519760247e-10	3.1242137504785865	4.367273225396409e-09	REACT:R-HSA-392518	Signal amplification	318.2	cerebellar white matter
GNB1	94	68	457	1774	2.809258104017929	1.0107735519760247e-10	3.1242137504785865	4.367273225396409e-09	REACT:R-HSA-392518	Signal amplification	303.4	cervical spinal cord, central gray
GNB1	94	68	457	1774	2.809258104017929	1.0107735519760247e-10	3.1242137504785865	4.367273225396409e-09	REACT:R-HSA-392518	Signal amplification	285.8	cervical spinal cord, dorsal horn
GNB1	94	68	457	1774	2.809258104017929	1.0107735519760247e-10	3.1242137504785865	4.367273225396409e-09	REACT:R-HSA-392518	Signal amplification	223.5	cervical spinal cord, ventral horn
GNB1	94	68	457	1774	2.809258104017929	1.0107735519760247e-10	3.1242137504785865	4.367273225396409e-09	REACT:R-HSA-392518	Signal amplification	122.7	choroid plexus
GNB1	94	68	457	1774	2.809258104017929	1.0107735519760247e-10	3.1242137504785865	4.367273225396409e-09	REACT:R-HSA-392518	Signal amplification	400.3	claustrum
GNB1	94	68	457	1774	2.809258104017929	1.0107735519760247e-10	3.1242137504785865	4.367273225396409e-09	REACT:R-HSA-392518	Signal amplification	330.2	corpus callosum, genu (white matter)
GNB1	94	68	457	1774	2.809258104017929	1.0107735519760247e-10	3.1242137504785865	4.367273225396409e-09	REACT:R-HSA-392518	Signal amplification	302.5	corpus callosum, splenium (white matter)
GNB1	94	68	457	1774	2.809258104017929	1.0107735519760247e-10	3.1242137504785865	4.367273225396409e-09	REACT:R-HSA-392518	Signal amplification	281.8	corticomedial amygdala
GNB1	94	68	457	1774	2.809258104017929	1.0107735519760247e-10	3.1242137504785865	4.367273225396409e-09	REACT:R-HSA-392518	Signal amplification	376.4	cuneiform nucleus
GNB1	94	68	457	1774	2.809258104017929	1.0107735519760247e-10	3.1242137504785865	4.367273225396409e-09	REACT:R-HSA-392518	Signal amplification	304.8	dentate gyrus
GNB1	94	68	457	1774	2.809258104017929	1.0107735519760247e-10	3.1242137504785865	4.367273225396409e-09	REACT:R-HSA-392518	Signal amplification	275.4	dorsal cochlear nucleus
GNB1	94	68	457	1774	2.809258104017929	1.0107735519760247e-10	3.1242137504785865	4.367273225396409e-09	REACT:R-HSA-392518	Signal amplification	276.2	dorsal funiculus (white matter)
GNB1	94	68	457	1774	2.809258104017929	1.0107735519760247e-10	3.1242137504785865	4.367273225396409e-09	REACT:R-HSA-392518	Signal amplification	391.9	dorsal medullary reticular nucleus
GNB1	94	68	457	1774	2.809258104017929	1.0107735519760247e-10	3.1242137504785865	4.367273225396409e-09	REACT:R-HSA-392518	Signal amplification	281.5	dorsal motor vagal complex
GNB1	94	68	457	1774	2.809258104017929	1.0107735519760247e-10	3.1242137504785865	4.367273225396409e-09	REACT:R-HSA-392518	Signal amplification	446.7	dorsal raphe nucleus
GNB1	94	68	457	1774	2.809258104017929	1.0107735519760247e-10	3.1242137504785865	4.367273225396409e-09	REACT:R-HSA-392518	Signal amplification	281.5	dorsal tegmental nucleus
GNB1	94	68	457	1774	2.809258104017929	1.0107735519760247e-10	3.1242137504785865	4.367273225396409e-09	REACT:R-HSA-392518	Signal amplification	336.0	dorsolateral tegmental area
GNB1	94	68	457	1774	2.809258104017929	1.0107735519760247e-10	3.1242137504785865	4.367273225396409e-09	REACT:R-HSA-392518	Signal amplification	498.6	dorsomedial nucleus
GNB1	94	68	457	1774	2.809258104017929	1.0107735519760247e-10	3.1242137504785865	4.367273225396409e-09	REACT:R-HSA-392518	Signal amplification	392.9	entorhinal gyrus
GNB1	94	68	457	1774	2.809258104017929	1.0107735519760247e-10	3.1242137504785865	4.367273225396409e-09	REACT:R-HSA-392518	Signal amplification	445.4	flocculonodular lobe
GNB1	94	68	457	1774	2.809258104017929	1.0107735519760247e-10	3.1242137504785865	4.367273225396409e-09	REACT:R-HSA-392518	Signal amplification	365.5	frontal eye field
GNB1	94	68	457	1774	2.809258104017929	1.0107735519760247e-10	3.1242137504785865	4.367273225396409e-09	REACT:R-HSA-392518	Signal amplification	476.1	frontal operculum
GNB1	94	68	457	1774	2.809258104017929	1.0107735519760247e-10	3.1242137504785865	4.367273225396409e-09	REACT:R-HSA-392518	Signal amplification	482.4	fusiform gyrus
GNB1	94	68	457	1774	2.809258104017929	1.0107735519760247e-10	3.1242137504785865	4.367273225396409e-09	REACT:R-HSA-392518	Signal amplification	289.6	gigantocellular reticular nuclei, medullary
GNB1	94	68	457	1774	2.809258104017929	1.0107735519760247e-10	3.1242137504785865	4.367273225396409e-09	REACT:R-HSA-392518	Signal amplification	312.2	gigantocellular reticular nuclei, pars
GNB1	94	68	457	1774	2.809258104017929	1.0107735519760247e-10	3.1242137504785865	4.367273225396409e-09	REACT:R-HSA-392518	Signal amplification	260.2	globus pallidus, externus
GNB1	94	68	457	1774	2.809258104017929	1.0107735519760247e-10	3.1242137504785865	4.367273225396409e-09	REACT:R-HSA-392518	Signal amplification	267.4	globus pallidus, internus
GNB1	94	68	457	1774	2.809258104017929	1.0107735519760247e-10	3.1242137504785865	4.367273225396409e-09	REACT:R-HSA-392518	Signal amplification	404.8	habenula
GNB1	94	68	457	1774	2.809258104017929	1.0107735519760247e-10	3.1242137504785865	4.367273225396409e-09	REACT:R-HSA-392518	Signal amplification	342.5	hippocampus
GNB1	94	68	457	1774	2.809258104017929	1.0107735519760247e-10	3.1242137504785865	4.367273225396409e-09	REACT:R-HSA-392518	Signal amplification	415.3	hippocampus, CA1
GNB1	94	68	457	1774	2.809258104017929	1.0107735519760247e-10	3.1242137504785865	4.367273225396409e-09	REACT:R-HSA-392518	Signal amplification	397.2	hippocampus, CA2
GNB1	94	68	457	1774	2.809258104017929	1.0107735519760247e-10	3.1242137504785865	4.367273225396409e-09	REACT:R-HSA-392518	Signal amplification	327.8	hippocampus, CA3
GNB1	94	68	457	1774	2.809258104017929	1.0107735519760247e-10	3.1242137504785865	4.367273225396409e-09	REACT:R-HSA-392518	Signal amplification	480.5	inferior colliculus
GNB1	94	68	457	1774	2.809258104017929	1.0107735519760247e-10	3.1242137504785865	4.367273225396409e-09	REACT:R-HSA-392518	Signal amplification	408.3	inferior frontal gyrus, opercular
GNB1	94	68	457	1774	2.809258104017929	1.0107735519760247e-10	3.1242137504785865	4.367273225396409e-09	REACT:R-HSA-392518	Signal amplification	251.0	inferior olive
GNB1	94	68	457	1774	2.809258104017929	1.0107735519760247e-10	3.1242137504785865	4.367273225396409e-09	REACT:R-HSA-392518	Signal amplification	375.3	inferior parietal lobule
GNB1	94	68	457	1774	2.809258104017929	1.0107735519760247e-10	3.1242137504785865	4.367273225396409e-09	REACT:R-HSA-392518	Signal amplification	499.1	inferior temporal gyrus
GNB1	94	68	457	1774	2.809258104017929	1.0107735519760247e-10	3.1242137504785865	4.367273225396409e-09	REACT:R-HSA-392518	Signal amplification	358.9	intraparietal deep sulcus
GNB1	94	68	457	1774	2.809258104017929	1.0107735519760247e-10	3.1242137504785865	4.367273225396409e-09	REACT:R-HSA-392518	Signal amplification	282.7	Kolliker-Fuse nucleus
GNB1	94	68	457	1774	2.809258104017929	1.0107735519760247e-10	3.1242137504785865	4.367273225396409e-09	REACT:R-HSA-392518	Signal amplification	253.0	lateral amygdala
GNB1	94	68	457	1774	2.809258104017929	1.0107735519760247e-10	3.1242137504785865	4.367273225396409e-09	REACT:R-HSA-392518	Signal amplification	287.9	lateral funiculus (white matter)
GNB1	94	68	457	1774	2.809258104017929	1.0107735519760247e-10	3.1242137504785865	4.367273225396409e-09	REACT:R-HSA-392518	Signal amplification	268.7	lateral geniculate body
GNB1	94	68	457	1774	2.809258104017929	1.0107735519760247e-10	3.1242137504785865	4.367273225396409e-09	REACT:R-HSA-392518	Signal amplification	369.0	lateral hypothalamic area
GNB1	94	68	457	1774	2.809258104017929	1.0107735519760247e-10	3.1242137504785865	4.367273225396409e-09	REACT:R-HSA-392518	Signal amplification	331.5	lateral lemniscal nuclei
GNB1	94	68	457	1774	2.809258104017929	1.0107735519760247e-10	3.1242137504785865	4.367273225396409e-09	REACT:R-HSA-392518	Signal amplification	311.5	lateral medullary reticular nucleus
GNB1	94	68	457	1774	2.809258104017929	1.0107735519760247e-10	3.1242137504785865	4.367273225396409e-09	REACT:R-HSA-392518	Signal amplification	387.9	lateral parabrachial nucleus
GNB1	94	68	457	1774	2.809258104017929	1.0107735519760247e-10	3.1242137504785865	4.367273225396409e-09	REACT:R-HSA-392518	Signal amplification	224.9	lateral thalamic nuclei
GNB1	94	68	457	1774	2.809258104017929	1.0107735519760247e-10	3.1242137504785865	4.367273225396409e-09	REACT:R-HSA-392518	Signal amplification	295.1	lateral vestibular nucleus
GNB1	94	68	457	1774	2.809258104017929	1.0107735519760247e-10	3.1242137504785865	4.367273225396409e-09	REACT:R-HSA-392518	Signal amplification	441.0	lingual gyrus
GNB1	94	68	457	1774	2.809258104017929	1.0107735519760247e-10	3.1242137504785865	4.367273225396409e-09	REACT:R-HSA-392518	Signal amplification	395.8	locus coeruleus
GNB1	94	68	457	1774	2.809258104017929	1.0107735519760247e-10	3.1242137504785865	4.367273225396409e-09	REACT:R-HSA-392518	Signal amplification	411.3	mammillary body
GNB1	94	68	457	1774	2.809258104017929	1.0107735519760247e-10	3.1242137504785865	4.367273225396409e-09	REACT:R-HSA-392518	Signal amplification	329.3	medial dorsal thalamic nucleus
GNB1	94	68	457	1774	2.809258104017929	1.0107735519760247e-10	3.1242137504785865	4.367273225396409e-09	REACT:R-HSA-392518	Signal amplification	265.1	medial geniculate body
GNB1	94	68	457	1774	2.809258104017929	1.0107735519760247e-10	3.1242137504785865	4.367273225396409e-09	REACT:R-HSA-392518	Signal amplification	313.8	medial olivary nucleus
GNB1	94	68	457	1774	2.809258104017929	1.0107735519760247e-10	3.1242137504785865	4.367273225396409e-09	REACT:R-HSA-392518	Signal amplification	373.8	medial parabrachial nucleus
GNB1	94	68	457	1774	2.809258104017929	1.0107735519760247e-10	3.1242137504785865	4.367273225396409e-09	REACT:R-HSA-392518	Signal amplification	318.7	medial periolivary nuclei
GNB1	94	68	457	1774	2.809258104017929	1.0107735519760247e-10	3.1242137504785865	4.367273225396409e-09	REACT:R-HSA-392518	Signal amplification	317.3	medial vestibular nucleus
GNB1	94	68	457	1774	2.809258104017929	1.0107735519760247e-10	3.1242137504785865	4.367273225396409e-09	REACT:R-HSA-392518	Signal amplification	401.9	median raphe nucleus
GNB1	94	68	457	1774	2.809258104017929	1.0107735519760247e-10	3.1242137504785865	4.367273225396409e-09	REACT:R-HSA-392518	Signal amplification	301.4	middle cingulate cortex
GNB1	94	68	457	1774	2.809258104017929	1.0107735519760247e-10	3.1242137504785865	4.367273225396409e-09	REACT:R-HSA-392518	Signal amplification	477.3	middle temporal gyrus
GNB1	94	68	457	1774	2.809258104017929	1.0107735519760247e-10	3.1242137504785865	4.367273225396409e-09	REACT:R-HSA-392518	Signal amplification	281.2	motor facial nucleus
GNB1	94	68	457	1774	2.809258104017929	1.0107735519760247e-10	3.1242137504785865	4.367273225396409e-09	REACT:R-HSA-392518	Signal amplification	338.1	motor hypoglossal nucleus
GNB1	94	68	457	1774	2.809258104017929	1.0107735519760247e-10	3.1242137504785865	4.367273225396409e-09	REACT:R-HSA-392518	Signal amplification	270.7	motor trigeminal nucleus
GNB1	94	68	457	1774	2.809258104017929	1.0107735519760247e-10	3.1242137504785865	4.367273225396409e-09	REACT:R-HSA-392518	Signal amplification	377.9	nuclei of the trapezoid body
GNB1	94	68	457	1774	2.809258104017929	1.0107735519760247e-10	3.1242137504785865	4.367273225396409e-09	REACT:R-HSA-392518	Signal amplification	395.6	nucleus accumbens
GNB1	94	68	457	1774	2.809258104017929	1.0107735519760247e-10	3.1242137504785865	4.367273225396409e-09	REACT:R-HSA-392518	Signal amplification	366.9	nucleus ambiguus
GNB1	94	68	457	1774	2.809258104017929	1.0107735519760247e-10	3.1242137504785865	4.367273225396409e-09	REACT:R-HSA-392518	Signal amplification	268.1	nucleus basalis of Meynert
GNB1	94	68	457	1774	2.809258104017929	1.0107735519760247e-10	3.1242137504785865	4.367273225396409e-09	REACT:R-HSA-392518	Signal amplification	247.4	nucleus cuneatus
GNB1	94	68	457	1774	2.809258104017929	1.0107735519760247e-10	3.1242137504785865	4.367273225396409e-09	REACT:R-HSA-392518	Signal amplification	167.2	nucleus gracilis
GNB1	94	68	457	1774	2.809258104017929	1.0107735519760247e-10	3.1242137504785865	4.367273225396409e-09	REACT:R-HSA-392518	Signal amplification	590.8	nucleus of the diagonal band
GNB1	94	68	457	1774	2.809258104017929	1.0107735519760247e-10	3.1242137504785865	4.367273225396409e-09	REACT:R-HSA-392518	Signal amplification	326.9	nucleus raphe magnus
GNB1	94	68	457	1774	2.809258104017929	1.0107735519760247e-10	3.1242137504785865	4.367273225396409e-09	REACT:R-HSA-392518	Signal amplification	336.7	nucleus raphe obscurus
GNB1	94	68	457	1774	2.809258104017929	1.0107735519760247e-10	3.1242137504785865	4.367273225396409e-09	REACT:R-HSA-392518	Signal amplification	392.6	nucleus raphe pallidus
GNB1	94	68	457	1774	2.809258104017929	1.0107735519760247e-10	3.1242137504785865	4.367273225396409e-09	REACT:R-HSA-392518	Signal amplification	286.5	nucleus reuniens
GNB1	94	68	457	1774	2.809258104017929	1.0107735519760247e-10	3.1242137504785865	4.367273225396409e-09	REACT:R-HSA-392518	Signal amplification	263.8	nucleus rhomboideus
GNB1	94	68	457	1774	2.809258104017929	1.0107735519760247e-10	3.1242137504785865	4.367273225396409e-09	REACT:R-HSA-392518	Signal amplification	299.1	nucleus tractus solitarii
GNB1	94	68	457	1774	2.809258104017929	1.0107735519760247e-10	3.1242137504785865	4.367273225396409e-09	REACT:R-HSA-392518	Signal amplification	328.0	occipital cortex
GNB1	94	68	457	1774	2.809258104017929	1.0107735519760247e-10	3.1242137504785865	4.367273225396409e-09	REACT:R-HSA-392518	Signal amplification	263.4	occipital cortex (white matter)
GNB1	94	68	457	1774	2.809258104017929	1.0107735519760247e-10	3.1242137504785865	4.367273225396409e-09	REACT:R-HSA-392518	Signal amplification	441.4	olfactory area
GNB1	94	68	457	1774	2.809258104017929	1.0107735519760247e-10	3.1242137504785865	4.367273225396409e-09	REACT:R-HSA-392518	Signal amplification	461.9	olfactory tubercle
GNB1	94	68	457	1774	2.809258104017929	1.0107735519760247e-10	3.1242137504785865	4.367273225396409e-09	REACT:R-HSA-392518	Signal amplification	289.9	orbitofrontal gyrus, anterior
GNB1	94	68	457	1774	2.809258104017929	1.0107735519760247e-10	3.1242137504785865	4.367273225396409e-09	REACT:R-HSA-392518	Signal amplification	392.8	paracentral lobule, anterior
GNB1	94	68	457	1774	2.809258104017929	1.0107735519760247e-10	3.1242137504785865	4.367273225396409e-09	REACT:R-HSA-392518	Signal amplification	365.8	paracentral lobule, posterior
GNB1	94	68	457	1774	2.809258104017929	1.0107735519760247e-10	3.1242137504785865	4.367273225396409e-09	REACT:R-HSA-392518	Signal amplification	353.5	parahippocampal cortex
GNB1	94	68	457	1774	2.809258104017929	1.0107735519760247e-10	3.1242137504785865	4.367273225396409e-09	REACT:R-HSA-392518	Signal amplification	420.9	parahippocampal cortex (white matter)
GNB1	94	68	457	1774	2.809258104017929	1.0107735519760247e-10	3.1242137504785865	4.367273225396409e-09	REACT:R-HSA-392518	Signal amplification	401.4	paramedian reticular nucleus
GNB1	94	68	457	1774	2.809258104017929	1.0107735519760247e-10	3.1242137504785865	4.367273225396409e-09	REACT:R-HSA-392518	Signal amplification	361.0	paraventricular nucleus
GNB1	94	68	457	1774	2.809258104017929	1.0107735519760247e-10	3.1242137504785865	4.367273225396409e-09	REACT:R-HSA-392518	Signal amplification	266.3	parietal operculum
GNB1	94	68	457	1774	2.809258104017929	1.0107735519760247e-10	3.1242137504785865	4.367273225396409e-09	REACT:R-HSA-392518	Signal amplification	458.4	parieto-insular cortex
GNB1	94	68	457	1774	2.809258104017929	1.0107735519760247e-10	3.1242137504785865	4.367273225396409e-09	REACT:R-HSA-392518	Signal amplification	370.8	parieto-occipital transitional area
GNB1	94	68	457	1774	2.809258104017929	1.0107735519760247e-10	3.1242137504785865	4.367273225396409e-09	REACT:R-HSA-392518	Signal amplification	286.7	parieto-temporal junction (white matter)
GNB1	94	68	457	1774	2.809258104017929	1.0107735519760247e-10	3.1242137504785865	4.367273225396409e-09	REACT:R-HSA-392518	Signal amplification	289.6	parvicellular reticular nuclei
GNB1	94	68	457	1774	2.809258104017929	1.0107735519760247e-10	3.1242137504785865	4.367273225396409e-09	REACT:R-HSA-392518	Signal amplification	340.4	parvicellular reticular nuclei, medullary
GNB1	94	68	457	1774	2.809258104017929	1.0107735519760247e-10	3.1242137504785865	4.367273225396409e-09	REACT:R-HSA-392518	Signal amplification	368.8	pedunculopontine tegmental nucleus
GNB1	94	68	457	1774	2.809258104017929	1.0107735519760247e-10	3.1242137504785865	4.367273225396409e-09	REACT:R-HSA-392518	Signal amplification	479.4	periaquaductal grey, anterior
GNB1	94	68	457	1774	2.809258104017929	1.0107735519760247e-10	3.1242137504785865	4.367273225396409e-09	REACT:R-HSA-392518	Signal amplification	418.8	periaquaductal grey, dorsal
GNB1	94	68	457	1774	2.809258104017929	1.0107735519760247e-10	3.1242137504785865	4.367273225396409e-09	REACT:R-HSA-392518	Signal amplification	358.2	periaquaductal grey, lateral
GNB1	94	68	457	1774	2.809258104017929	1.0107735519760247e-10	3.1242137504785865	4.367273225396409e-09	REACT:R-HSA-392518	Signal amplification	614.3	perirhinal gyrus
GNB1	94	68	457	1774	2.809258104017929	1.0107735519760247e-10	3.1242137504785865	4.367273225396409e-09	REACT:R-HSA-392518	Signal amplification	387.6	peritrigeminal nucleus
GNB1	94	68	457	1774	2.809258104017929	1.0107735519760247e-10	3.1242137504785865	4.367273225396409e-09	REACT:R-HSA-392518	Signal amplification	281.4	piriform cortex
GNB1	94	68	457	1774	2.809258104017929	1.0107735519760247e-10	3.1242137504785865	4.367273225396409e-09	REACT:R-HSA-392518	Signal amplification	407.5	pontine nuclei
GNB1	94	68	457	1774	2.809258104017929	1.0107735519760247e-10	3.1242137504785865	4.367273225396409e-09	REACT:R-HSA-392518	Signal amplification	429.6	pontine raphe nucleus
GNB1	94	68	457	1774	2.809258104017929	1.0107735519760247e-10	3.1242137504785865	4.367273225396409e-09	REACT:R-HSA-392518	Signal amplification	229.7	postcentral gyrus
GNB1	94	68	457	1774	2.809258104017929	1.0107735519760247e-10	3.1242137504785865	4.367273225396409e-09	REACT:R-HSA-392518	Signal amplification	393.8	postcentral gyrus, dorsal
GNB1	94	68	457	1774	2.809258104017929	1.0107735519760247e-10	3.1242137504785865	4.367273225396409e-09	REACT:R-HSA-392518	Signal amplification	429.6	postcentral gyrus, middle
GNB1	94	68	457	1774	2.809258104017929	1.0107735519760247e-10	3.1242137504785865	4.367273225396409e-09	REACT:R-HSA-392518	Signal amplification	345.3	postcentral gyrus, ventral
GNB1	94	68	457	1774	2.809258104017929	1.0107735519760247e-10	3.1242137504785865	4.367273225396409e-09	REACT:R-HSA-392518	Signal amplification	237.1	posterior cingulate cortex
GNB1	94	68	457	1774	2.809258104017929	1.0107735519760247e-10	3.1242137504785865	4.367273225396409e-09	REACT:R-HSA-392518	Signal amplification	294.5	posterior cingulate cortex, dorsal
GNB1	94	68	457	1774	2.809258104017929	1.0107735519760247e-10	3.1242137504785865	4.367273225396409e-09	REACT:R-HSA-392518	Signal amplification	364.3	posterior cingulate cortex, ventral
GNB1	94	68	457	1774	2.809258104017929	1.0107735519760247e-10	3.1242137504785865	4.367273225396409e-09	REACT:R-HSA-392518	Signal amplification	432.0	posterior insular cortex
GNB1	94	68	457	1774	2.809258104017929	1.0107735519760247e-10	3.1242137504785865	4.367273225396409e-09	REACT:R-HSA-392518	Signal amplification	176.1	posterior thalamic nucleus
GNB1	94	68	457	1774	2.809258104017929	1.0107735519760247e-10	3.1242137504785865	4.367273225396409e-09	REACT:R-HSA-392518	Signal amplification	322.8	posteroventral cochlear nucleus
GNB1	94	68	457	1774	2.809258104017929	1.0107735519760247e-10	3.1242137504785865	4.367273225396409e-09	REACT:R-HSA-392518	Signal amplification	253.4	precentral gyrus
GNB1	94	68	457	1774	2.809258104017929	1.0107735519760247e-10	3.1242137504785865	4.367273225396409e-09	REACT:R-HSA-392518	Signal amplification	276.3	precentral gyrus, dorsal
GNB1	94	68	457	1774	2.809258104017929	1.0107735519760247e-10	3.1242137504785865	4.367273225396409e-09	REACT:R-HSA-392518	Signal amplification	405.2	precentral gyrus, middle
GNB1	94	68	457	1774	2.809258104017929	1.0107735519760247e-10	3.1242137504785865	4.367273225396409e-09	REACT:R-HSA-392518	Signal amplification	281.0	precentral gyrus, ventral
GNB1	94	68	457	1774	2.809258104017929	1.0107735519760247e-10	3.1242137504785865	4.367273225396409e-09	REACT:R-HSA-392518	Signal amplification	357.9	precuneus
GNB1	94	68	457	1774	2.809258104017929	1.0107735519760247e-10	3.1242137504785865	4.367273225396409e-09	REACT:R-HSA-392518	Signal amplification	388.1	premotor cortex, dorsal
GNB1	94	68	457	1774	2.809258104017929	1.0107735519760247e-10	3.1242137504785865	4.367273225396409e-09	REACT:R-HSA-392518	Signal amplification	430.1	premotor cortex, ventral
GNB1	94	68	457	1774	2.809258104017929	1.0107735519760247e-10	3.1242137504785865	4.367273225396409e-09	REACT:R-HSA-392518	Signal amplification	453.3	preoptic area
GNB1	94	68	457	1774	2.809258104017929	1.0107735519760247e-10	3.1242137504785865	4.367273225396409e-09	REACT:R-HSA-392518	Signal amplification	329.8	prepositus hypoglossal nucleus
GNB1	94	68	457	1774	2.809258104017929	1.0107735519760247e-10	3.1242137504785865	4.367273225396409e-09	REACT:R-HSA-392518	Signal amplification	387.0	pretectal area
GNB1	94	68	457	1774	2.809258104017929	1.0107735519760247e-10	3.1242137504785865	4.367273225396409e-09	REACT:R-HSA-392518	Signal amplification	362.4	principal sensory trigeminal nucleus
GNB1	94	68	457	1774	2.809258104017929	1.0107735519760247e-10	3.1242137504785865	4.367273225396409e-09	REACT:R-HSA-392518	Signal amplification	318.2	pulvinar
GNB1	94	68	457	1774	2.809258104017929	1.0107735519760247e-10	3.1242137504785865	4.367273225396409e-09	REACT:R-HSA-392518	Signal amplification	415.0	putamen
GNB1	94	68	457	1774	2.809258104017929	1.0107735519760247e-10	3.1242137504785865	4.367273225396409e-09	REACT:R-HSA-392518	Signal amplification	303.3	red nucleus
GNB1	94	68	457	1774	2.809258104017929	1.0107735519760247e-10	3.1242137504785865	4.367273225396409e-09	REACT:R-HSA-392518	Signal amplification	235.2	reticular pontine nucleus, caudal
GNB1	94	68	457	1774	2.809258104017929	1.0107735519760247e-10	3.1242137504785865	4.367273225396409e-09	REACT:R-HSA-392518	Signal amplification	346.0	reticular pontine nucleus, oral
GNB1	94	68	457	1774	2.809258104017929	1.0107735519760247e-10	3.1242137504785865	4.367273225396409e-09	REACT:R-HSA-392518	Signal amplification	219.0	reticulotegmental nucleus
GNB1	94	68	457	1774	2.809258104017929	1.0107735519760247e-10	3.1242137504785865	4.367273225396409e-09	REACT:R-HSA-392518	Signal amplification	439.0	retrosplenial cortex
GNB1	94	68	457	1774	2.809258104017929	1.0107735519760247e-10	3.1242137504785865	4.367273225396409e-09	REACT:R-HSA-392518	Signal amplification	496.4	septal nuclei
GNB1	94	68	457	1774	2.809258104017929	1.0107735519760247e-10	3.1242137504785865	4.367273225396409e-09	REACT:R-HSA-392518	Signal amplification	250.2	somatomor cortex, precentral gyrus (white matter)
GNB1	94	68	457	1774	2.809258104017929	1.0107735519760247e-10	3.1242137504785865	4.367273225396409e-09	REACT:R-HSA-392518	Signal amplification	264.9	somatosensory cortex, postcentral gyrus, ventral (white matter)
GNB1	94	68	457	1774	2.809258104017929	1.0107735519760247e-10	3.1242137504785865	4.367273225396409e-09	REACT:R-HSA-392518	Signal amplification	254.4	spinal trigeminal nucleus, caudal
GNB1	94	68	457	1774	2.809258104017929	1.0107735519760247e-10	3.1242137504785865	4.367273225396409e-09	REACT:R-HSA-392518	Signal amplification	381.0	spinal trigeminal nucleus, interpolar
GNB1	94	68	457	1774	2.809258104017929	1.0107735519760247e-10	3.1242137504785865	4.367273225396409e-09	REACT:R-HSA-392518	Signal amplification	346.6	spinal trigeminal nucleus, oral
GNB1	94	68	457	1774	2.809258104017929	1.0107735519760247e-10	3.1242137504785865	4.367273225396409e-09	REACT:R-HSA-392518	Signal amplification	311.1	spinal vestibular nucleus
GNB1	94	68	457	1774	2.809258104017929	1.0107735519760247e-10	3.1242137504785865	4.367273225396409e-09	REACT:R-HSA-392518	Signal amplification	449.2	stria terminalis, bed nucleus
GNB1	94	68	457	1774	2.809258104017929	1.0107735519760247e-10	3.1242137504785865	4.367273225396409e-09	REACT:R-HSA-392518	Signal amplification	400.7	subcentral gyrus, S2
GNB1	94	68	457	1774	2.809258104017929	1.0107735519760247e-10	3.1242137504785865	4.367273225396409e-09	REACT:R-HSA-392518	Signal amplification	338.4	subcoeruleus area
GNB1	94	68	457	1774	2.809258104017929	1.0107735519760247e-10	3.1242137504785865	4.367273225396409e-09	REACT:R-HSA-392518	Signal amplification	351.9	subiculum
GNB1	94	68	457	1774	2.809258104017929	1.0107735519760247e-10	3.1242137504785865	4.367273225396409e-09	REACT:R-HSA-392518	Signal amplification	366.0	substantia nigra
GNB1	94	68	457	1774	2.809258104017929	1.0107735519760247e-10	3.1242137504785865	4.367273225396409e-09	REACT:R-HSA-392518	Signal amplification	315.0	subthalamic nucleus
GNB1	94	68	457	1774	2.809258104017929	1.0107735519760247e-10	3.1242137504785865	4.367273225396409e-09	REACT:R-HSA-392518	Signal amplification	392.1	superior colliculus
GNB1	94	68	457	1774	2.809258104017929	1.0107735519760247e-10	3.1242137504785865	4.367273225396409e-09	REACT:R-HSA-392518	Signal amplification	329.8	superior olive
GNB1	94	68	457	1774	2.809258104017929	1.0107735519760247e-10	3.1242137504785865	4.367273225396409e-09	REACT:R-HSA-392518	Signal amplification	430.8	superior parietal lobule
GNB1	94	68	457	1774	2.809258104017929	1.0107735519760247e-10	3.1242137504785865	4.367273225396409e-09	REACT:R-HSA-392518	Signal amplification	496.6	superior temporal gyrus
GNB1	94	68	457	1774	2.809258104017929	1.0107735519760247e-10	3.1242137504785865	4.367273225396409e-09	REACT:R-HSA-392518	Signal amplification	297.3	superior vestibular nucleus
GNB1	94	68	457	1774	2.809258104017929	1.0107735519760247e-10	3.1242137504785865	4.367273225396409e-09	REACT:R-HSA-392518	Signal amplification	348.2	supplementary motor cortex
GNB1	94	68	457	1774	2.809258104017929	1.0107735519760247e-10	3.1242137504785865	4.367273225396409e-09	REACT:R-HSA-392518	Signal amplification	459.4	supramarginal gyrus
GNB1	94	68	457	1774	2.809258104017929	1.0107735519760247e-10	3.1242137504785865	4.367273225396409e-09	REACT:R-HSA-392518	Signal amplification	384.2	supraoptic nucleus
GNB1	94	68	457	1774	2.809258104017929	1.0107735519760247e-10	3.1242137504785865	4.367273225396409e-09	REACT:R-HSA-392518	Signal amplification	491.2	temporal pole
GNB1	94	68	457	1774	2.809258104017929	1.0107735519760247e-10	3.1242137504785865	4.367273225396409e-09	REACT:R-HSA-392518	Signal amplification	256.2	temporal white matter
GNB1	94	68	457	1774	2.809258104017929	1.0107735519760247e-10	3.1242137504785865	4.367273225396409e-09	REACT:R-HSA-392518	Signal amplification	373.3	temporo-insular cortex, parainsular gyrus
GNB1	94	68	457	1774	2.809258104017929	1.0107735519760247e-10	3.1242137504785865	4.367273225396409e-09	REACT:R-HSA-392518	Signal amplification	584.4	temporo-occipital transitional zone
GNB1	94	68	457	1774	2.809258104017929	1.0107735519760247e-10	3.1242137504785865	4.367273225396409e-09	REACT:R-HSA-392518	Signal amplification	484.5	transversal temporal gyrus, anterior
GNB1	94	68	457	1774	2.809258104017929	1.0107735519760247e-10	3.1242137504785865	4.367273225396409e-09	REACT:R-HSA-392518	Signal amplification	458.1	transversal temporal gyrus, posterior
GNB1	94	68	457	1774	2.809258104017929	1.0107735519760247e-10	3.1242137504785865	4.367273225396409e-09	REACT:R-HSA-392518	Signal amplification	369.6	ventral medullary reticular nucleus
GNB1	94	68	457	1774	2.809258104017929	1.0107735519760247e-10	3.1242137504785865	4.367273225396409e-09	REACT:R-HSA-392518	Signal amplification	344.9	ventral periolivary nuclei
GNB1	94	68	457	1774	2.809258104017929	1.0107735519760247e-10	3.1242137504785865	4.367273225396409e-09	REACT:R-HSA-392518	Signal amplification	263.2	ventral posterolateral thalamic nucleus
GNB1	94	68	457	1774	2.809258104017929	1.0107735519760247e-10	3.1242137504785865	4.367273225396409e-09	REACT:R-HSA-392518	Signal amplification	314.8	ventral posteromedial thalamic nucleus
GNB1	94	68	457	1774	2.809258104017929	1.0107735519760247e-10	3.1242137504785865	4.367273225396409e-09	REACT:R-HSA-392518	Signal amplification	459.8	ventral tegmental area
GNB1	94	68	457	1774	2.809258104017929	1.0107735519760247e-10	3.1242137504785865	4.367273225396409e-09	REACT:R-HSA-392518	Signal amplification	326.5	ventral thalamic nuclei
GNB1	94	68	457	1774	2.809258104017929	1.0107735519760247e-10	3.1242137504785865	4.367273225396409e-09	REACT:R-HSA-392518	Signal amplification	336.1	ventrolateral medulla, A1-C1 cell groups
GNB1	94	68	457	1774	2.809258104017929	1.0107735519760247e-10	3.1242137504785865	4.367273225396409e-09	REACT:R-HSA-392518	Signal amplification	297.0	ventrolateral tegmental area, A5 NE cell group
GNB1	94	68	457	1774	2.809258104017929	1.0107735519760247e-10	3.1242137504785865	4.367273225396409e-09	REACT:R-HSA-392518	Signal amplification	488.9	ventromedial nucleus
GNB1	94	68	457	1774	2.809258104017929	1.0107735519760247e-10	3.1242137504785865	4.367273225396409e-09	REACT:R-HSA-392518	Signal amplification	387.1	vermis
GNB1	94	68	457	1774	2.809258104017929	1.0107735519760247e-10	3.1242137504785865	4.367273225396409e-09	REACT:R-HSA-392518	Signal amplification	221.0	zona incerta
GNB1	94	68	457	1774	2.809258104017929	1.0107735519760247e-10	3.1242137504785865	4.367273225396409e-09	REACT:R-HSA-372790	Signaling by GPCR	230.4	amygdala
GNB1	94	68	457	1774	2.809258104017929	1.0107735519760247e-10	3.1242137504785865	4.367273225396409e-09	REACT:R-HSA-372790	Signaling by GPCR	447.5	angular gyrus
GNB1	94	68	457	1774	2.809258104017929	1.0107735519760247e-10	3.1242137504785865	4.367273225396409e-09	REACT:R-HSA-372790	Signaling by GPCR	440.2	angular gyrus (white matter)
GNB1	94	68	457	1774	2.809258104017929	1.0107735519760247e-10	3.1242137504785865	4.367273225396409e-09	REACT:R-HSA-372790	Signaling by GPCR	313.7	anterior cingulate cortex, supragenual-dorsal
GNB1	94	68	457	1774	2.809258104017929	1.0107735519760247e-10	3.1242137504785865	4.367273225396409e-09	REACT:R-HSA-372790	Signaling by GPCR	280.7	anterior cingulate cortex, supragenual-ventral
GNB1	94	68	457	1774	2.809258104017929	1.0107735519760247e-10	3.1242137504785865	4.367273225396409e-09	REACT:R-HSA-372790	Signaling by GPCR	304.6	anterior cochlear nucleus, ventral
GNB1	94	68	457	1774	2.809258104017929	1.0107735519760247e-10	3.1242137504785865	4.367273225396409e-09	REACT:R-HSA-372790	Signaling by GPCR	316.9	anterior funiculus (white matter)
GNB1	94	68	457	1774	2.809258104017929	1.0107735519760247e-10	3.1242137504785865	4.367273225396409e-09	REACT:R-HSA-372790	Signaling by GPCR	385.8	anterior insular cortex, dorsal
GNB1	94	68	457	1774	2.809258104017929	1.0107735519760247e-10	3.1242137504785865	4.367273225396409e-09	REACT:R-HSA-372790	Signaling by GPCR	492.5	anterior insular cortex, ventral
GNB1	94	68	457	1774	2.809258104017929	1.0107735519760247e-10	3.1242137504785865	4.367273225396409e-09	REACT:R-HSA-372790	Signaling by GPCR	284.8	anterior thalamic nucleus, ventral
GNB1	94	68	457	1774	2.809258104017929	1.0107735519760247e-10	3.1242137504785865	4.367273225396409e-09	REACT:R-HSA-372790	Signaling by GPCR	389.1	arcuate nucleus
GNB1	94	68	457	1774	2.809258104017929	1.0107735519760247e-10	3.1242137504785865	4.367273225396409e-09	REACT:R-HSA-372790	Signaling by GPCR	352.6	area parastriata, inferior
GNB1	94	68	457	1774	2.809258104017929	1.0107735519760247e-10	3.1242137504785865	4.367273225396409e-09	REACT:R-HSA-372790	Signaling by GPCR	391.5	area parastriata, parietal
GNB1	94	68	457	1774	2.809258104017929	1.0107735519760247e-10	3.1242137504785865	4.367273225396409e-09	REACT:R-HSA-372790	Signaling by GPCR	333.3	area parastriata, superior
GNB1	94	68	457	1774	2.809258104017929	1.0107735519760247e-10	3.1242137504785865	4.367273225396409e-09	REACT:R-HSA-372790	Signaling by GPCR	396.3	area parastriata, temporal
GNB1	94	68	457	1774	2.809258104017929	1.0107735519760247e-10	3.1242137504785865	4.367273225396409e-09	REACT:R-HSA-372790	Signaling by GPCR	252.5	area postrema
GNB1	94	68	457	1774	2.809258104017929	1.0107735519760247e-10	3.1242137504785865	4.367273225396409e-09	REACT:R-HSA-372790	Signaling by GPCR	405.0	area striata
GNB1	94	68	457	1774	2.809258104017929	1.0107735519760247e-10	3.1242137504785865	4.367273225396409e-09	REACT:R-HSA-372790	Signaling by GPCR	339.4	area striata (white matter)
GNB1	94	68	457	1774	2.809258104017929	1.0107735519760247e-10	3.1242137504785865	4.367273225396409e-09	REACT:R-HSA-372790	Signaling by GPCR	284.3	basal amygdala
GNB1	94	68	457	1774	2.809258104017929	1.0107735519760247e-10	3.1242137504785865	4.367273225396409e-09	REACT:R-HSA-372790	Signaling by GPCR	403.9	caudate nucleus
GNB1	94	68	457	1774	2.809258104017929	1.0107735519760247e-10	3.1242137504785865	4.367273225396409e-09	REACT:R-HSA-372790	Signaling by GPCR	265.2	central amygdala
GNB1	94	68	457	1774	2.809258104017929	1.0107735519760247e-10	3.1242137504785865	4.367273225396409e-09	REACT:R-HSA-372790	Signaling by GPCR	324.7	centromedial thalamic nucleus
GNB1	94	68	457	1774	2.809258104017929	1.0107735519760247e-10	3.1242137504785865	4.367273225396409e-09	REACT:R-HSA-372790	Signaling by GPCR	448.9	cerebellar cortex
GNB1	94	68	457	1774	2.809258104017929	1.0107735519760247e-10	3.1242137504785865	4.367273225396409e-09	REACT:R-HSA-372790	Signaling by GPCR	368.4	cerebellar nuclei
GNB1	94	68	457	1774	2.809258104017929	1.0107735519760247e-10	3.1242137504785865	4.367273225396409e-09	REACT:R-HSA-372790	Signaling by GPCR	318.2	cerebellar white matter
GNB1	94	68	457	1774	2.809258104017929	1.0107735519760247e-10	3.1242137504785865	4.367273225396409e-09	REACT:R-HSA-372790	Signaling by GPCR	303.4	cervical spinal cord, central gray
GNB1	94	68	457	1774	2.809258104017929	1.0107735519760247e-10	3.1242137504785865	4.367273225396409e-09	REACT:R-HSA-372790	Signaling by GPCR	285.8	cervical spinal cord, dorsal horn
GNB1	94	68	457	1774	2.809258104017929	1.0107735519760247e-10	3.1242137504785865	4.367273225396409e-09	REACT:R-HSA-372790	Signaling by GPCR	223.5	cervical spinal cord, ventral horn
GNB1	94	68	457	1774	2.809258104017929	1.0107735519760247e-10	3.1242137504785865	4.367273225396409e-09	REACT:R-HSA-372790	Signaling by GPCR	122.7	choroid plexus
GNB1	94	68	457	1774	2.809258104017929	1.0107735519760247e-10	3.1242137504785865	4.367273225396409e-09	REACT:R-HSA-372790	Signaling by GPCR	400.3	claustrum
GNB1	94	68	457	1774	2.809258104017929	1.0107735519760247e-10	3.1242137504785865	4.367273225396409e-09	REACT:R-HSA-372790	Signaling by GPCR	330.2	corpus callosum, genu (white matter)
GNB1	94	68	457	1774	2.809258104017929	1.0107735519760247e-10	3.1242137504785865	4.367273225396409e-09	REACT:R-HSA-372790	Signaling by GPCR	302.5	corpus callosum, splenium (white matter)
GNB1	94	68	457	1774	2.809258104017929	1.0107735519760247e-10	3.1242137504785865	4.367273225396409e-09	REACT:R-HSA-372790	Signaling by GPCR	281.8	corticomedial amygdala
GNB1	94	68	457	1774	2.809258104017929	1.0107735519760247e-10	3.1242137504785865	4.367273225396409e-09	REACT:R-HSA-372790	Signaling by GPCR	376.4	cuneiform nucleus
GNB1	94	68	457	1774	2.809258104017929	1.0107735519760247e-10	3.1242137504785865	4.367273225396409e-09	REACT:R-HSA-372790	Signaling by GPCR	304.8	dentate gyrus
GNB1	94	68	457	1774	2.809258104017929	1.0107735519760247e-10	3.1242137504785865	4.367273225396409e-09	REACT:R-HSA-372790	Signaling by GPCR	275.4	dorsal cochlear nucleus
GNB1	94	68	457	1774	2.809258104017929	1.0107735519760247e-10	3.1242137504785865	4.367273225396409e-09	REACT:R-HSA-372790	Signaling by GPCR	276.2	dorsal funiculus (white matter)
GNB1	94	68	457	1774	2.809258104017929	1.0107735519760247e-10	3.1242137504785865	4.367273225396409e-09	REACT:R-HSA-372790	Signaling by GPCR	391.9	dorsal medullary reticular nucleus
GNB1	94	68	457	1774	2.809258104017929	1.0107735519760247e-10	3.1242137504785865	4.367273225396409e-09	REACT:R-HSA-372790	Signaling by GPCR	281.5	dorsal motor vagal complex
GNB1	94	68	457	1774	2.809258104017929	1.0107735519760247e-10	3.1242137504785865	4.367273225396409e-09	REACT:R-HSA-372790	Signaling by GPCR	446.7	dorsal raphe nucleus
GNB1	94	68	457	1774	2.809258104017929	1.0107735519760247e-10	3.1242137504785865	4.367273225396409e-09	REACT:R-HSA-372790	Signaling by GPCR	281.5	dorsal tegmental nucleus
GNB1	94	68	457	1774	2.809258104017929	1.0107735519760247e-10	3.1242137504785865	4.367273225396409e-09	REACT:R-HSA-372790	Signaling by GPCR	336.0	dorsolateral tegmental area
GNB1	94	68	457	1774	2.809258104017929	1.0107735519760247e-10	3.1242137504785865	4.367273225396409e-09	REACT:R-HSA-372790	Signaling by GPCR	498.6	dorsomedial nucleus
GNB1	94	68	457	1774	2.809258104017929	1.0107735519760247e-10	3.1242137504785865	4.367273225396409e-09	REACT:R-HSA-372790	Signaling by GPCR	392.9	entorhinal gyrus
GNB1	94	68	457	1774	2.809258104017929	1.0107735519760247e-10	3.1242137504785865	4.367273225396409e-09	REACT:R-HSA-372790	Signaling by GPCR	445.4	flocculonodular lobe
GNB1	94	68	457	1774	2.809258104017929	1.0107735519760247e-10	3.1242137504785865	4.367273225396409e-09	REACT:R-HSA-372790	Signaling by GPCR	365.5	frontal eye field
GNB1	94	68	457	1774	2.809258104017929	1.0107735519760247e-10	3.1242137504785865	4.367273225396409e-09	REACT:R-HSA-372790	Signaling by GPCR	476.1	frontal operculum
GNB1	94	68	457	1774	2.809258104017929	1.0107735519760247e-10	3.1242137504785865	4.367273225396409e-09	REACT:R-HSA-372790	Signaling by GPCR	482.4	fusiform gyrus
GNB1	94	68	457	1774	2.809258104017929	1.0107735519760247e-10	3.1242137504785865	4.367273225396409e-09	REACT:R-HSA-372790	Signaling by GPCR	289.6	gigantocellular reticular nuclei, medullary
GNB1	94	68	457	1774	2.809258104017929	1.0107735519760247e-10	3.1242137504785865	4.367273225396409e-09	REACT:R-HSA-372790	Signaling by GPCR	312.2	gigantocellular reticular nuclei, pars
GNB1	94	68	457	1774	2.809258104017929	1.0107735519760247e-10	3.1242137504785865	4.367273225396409e-09	REACT:R-HSA-372790	Signaling by GPCR	260.2	globus pallidus, externus
GNB1	94	68	457	1774	2.809258104017929	1.0107735519760247e-10	3.1242137504785865	4.367273225396409e-09	REACT:R-HSA-372790	Signaling by GPCR	267.4	globus pallidus, internus
GNB1	94	68	457	1774	2.809258104017929	1.0107735519760247e-10	3.1242137504785865	4.367273225396409e-09	REACT:R-HSA-372790	Signaling by GPCR	404.8	habenula
GNB1	94	68	457	1774	2.809258104017929	1.0107735519760247e-10	3.1242137504785865	4.367273225396409e-09	REACT:R-HSA-372790	Signaling by GPCR	342.5	hippocampus
GNB1	94	68	457	1774	2.809258104017929	1.0107735519760247e-10	3.1242137504785865	4.367273225396409e-09	REACT:R-HSA-372790	Signaling by GPCR	415.3	hippocampus, CA1
GNB1	94	68	457	1774	2.809258104017929	1.0107735519760247e-10	3.1242137504785865	4.367273225396409e-09	REACT:R-HSA-372790	Signaling by GPCR	397.2	hippocampus, CA2
GNB1	94	68	457	1774	2.809258104017929	1.0107735519760247e-10	3.1242137504785865	4.367273225396409e-09	REACT:R-HSA-372790	Signaling by GPCR	327.8	hippocampus, CA3
GNB1	94	68	457	1774	2.809258104017929	1.0107735519760247e-10	3.1242137504785865	4.367273225396409e-09	REACT:R-HSA-372790	Signaling by GPCR	480.5	inferior colliculus
GNB1	94	68	457	1774	2.809258104017929	1.0107735519760247e-10	3.1242137504785865	4.367273225396409e-09	REACT:R-HSA-372790	Signaling by GPCR	408.3	inferior frontal gyrus, opercular
GNB1	94	68	457	1774	2.809258104017929	1.0107735519760247e-10	3.1242137504785865	4.367273225396409e-09	REACT:R-HSA-372790	Signaling by GPCR	251.0	inferior olive
GNB1	94	68	457	1774	2.809258104017929	1.0107735519760247e-10	3.1242137504785865	4.367273225396409e-09	REACT:R-HSA-372790	Signaling by GPCR	375.3	inferior parietal lobule
GNB1	94	68	457	1774	2.809258104017929	1.0107735519760247e-10	3.1242137504785865	4.367273225396409e-09	REACT:R-HSA-372790	Signaling by GPCR	499.1	inferior temporal gyrus
GNB1	94	68	457	1774	2.809258104017929	1.0107735519760247e-10	3.1242137504785865	4.367273225396409e-09	REACT:R-HSA-372790	Signaling by GPCR	358.9	intraparietal deep sulcus
GNB1	94	68	457	1774	2.809258104017929	1.0107735519760247e-10	3.1242137504785865	4.367273225396409e-09	REACT:R-HSA-372790	Signaling by GPCR	282.7	Kolliker-Fuse nucleus
GNB1	94	68	457	1774	2.809258104017929	1.0107735519760247e-10	3.1242137504785865	4.367273225396409e-09	REACT:R-HSA-372790	Signaling by GPCR	253.0	lateral amygdala
GNB1	94	68	457	1774	2.809258104017929	1.0107735519760247e-10	3.1242137504785865	4.367273225396409e-09	REACT:R-HSA-372790	Signaling by GPCR	287.9	lateral funiculus (white matter)
GNB1	94	68	457	1774	2.809258104017929	1.0107735519760247e-10	3.1242137504785865	4.367273225396409e-09	REACT:R-HSA-372790	Signaling by GPCR	268.7	lateral geniculate body
GNB1	94	68	457	1774	2.809258104017929	1.0107735519760247e-10	3.1242137504785865	4.367273225396409e-09	REACT:R-HSA-372790	Signaling by GPCR	369.0	lateral hypothalamic area
GNB1	94	68	457	1774	2.809258104017929	1.0107735519760247e-10	3.1242137504785865	4.367273225396409e-09	REACT:R-HSA-372790	Signaling by GPCR	331.5	lateral lemniscal nuclei
GNB1	94	68	457	1774	2.809258104017929	1.0107735519760247e-10	3.1242137504785865	4.367273225396409e-09	REACT:R-HSA-372790	Signaling by GPCR	311.5	lateral medullary reticular nucleus
GNB1	94	68	457	1774	2.809258104017929	1.0107735519760247e-10	3.1242137504785865	4.367273225396409e-09	REACT:R-HSA-372790	Signaling by GPCR	387.9	lateral parabrachial nucleus
GNB1	94	68	457	1774	2.809258104017929	1.0107735519760247e-10	3.1242137504785865	4.367273225396409e-09	REACT:R-HSA-372790	Signaling by GPCR	224.9	lateral thalamic nuclei
GNB1	94	68	457	1774	2.809258104017929	1.0107735519760247e-10	3.1242137504785865	4.367273225396409e-09	REACT:R-HSA-372790	Signaling by GPCR	295.1	lateral vestibular nucleus
GNB1	94	68	457	1774	2.809258104017929	1.0107735519760247e-10	3.1242137504785865	4.367273225396409e-09	REACT:R-HSA-372790	Signaling by GPCR	441.0	lingual gyrus
GNB1	94	68	457	1774	2.809258104017929	1.0107735519760247e-10	3.1242137504785865	4.367273225396409e-09	REACT:R-HSA-372790	Signaling by GPCR	395.8	locus coeruleus
GNB1	94	68	457	1774	2.809258104017929	1.0107735519760247e-10	3.1242137504785865	4.367273225396409e-09	REACT:R-HSA-372790	Signaling by GPCR	411.3	mammillary body
GNB1	94	68	457	1774	2.809258104017929	1.0107735519760247e-10	3.1242137504785865	4.367273225396409e-09	REACT:R-HSA-372790	Signaling by GPCR	329.3	medial dorsal thalamic nucleus
GNB1	94	68	457	1774	2.809258104017929	1.0107735519760247e-10	3.1242137504785865	4.367273225396409e-09	REACT:R-HSA-372790	Signaling by GPCR	265.1	medial geniculate body
GNB1	94	68	457	1774	2.809258104017929	1.0107735519760247e-10	3.1242137504785865	4.367273225396409e-09	REACT:R-HSA-372790	Signaling by GPCR	313.8	medial olivary nucleus
GNB1	94	68	457	1774	2.809258104017929	1.0107735519760247e-10	3.1242137504785865	4.367273225396409e-09	REACT:R-HSA-372790	Signaling by GPCR	373.8	medial parabrachial nucleus
GNB1	94	68	457	1774	2.809258104017929	1.0107735519760247e-10	3.1242137504785865	4.367273225396409e-09	REACT:R-HSA-372790	Signaling by GPCR	318.7	medial periolivary nuclei
GNB1	94	68	457	1774	2.809258104017929	1.0107735519760247e-10	3.1242137504785865	4.367273225396409e-09	REACT:R-HSA-372790	Signaling by GPCR	317.3	medial vestibular nucleus
GNB1	94	68	457	1774	2.809258104017929	1.0107735519760247e-10	3.1242137504785865	4.367273225396409e-09	REACT:R-HSA-372790	Signaling by GPCR	401.9	median raphe nucleus
GNB1	94	68	457	1774	2.809258104017929	1.0107735519760247e-10	3.1242137504785865	4.367273225396409e-09	REACT:R-HSA-372790	Signaling by GPCR	301.4	middle cingulate cortex
GNB1	94	68	457	1774	2.809258104017929	1.0107735519760247e-10	3.1242137504785865	4.367273225396409e-09	REACT:R-HSA-372790	Signaling by GPCR	477.3	middle temporal gyrus
GNB1	94	68	457	1774	2.809258104017929	1.0107735519760247e-10	3.1242137504785865	4.367273225396409e-09	REACT:R-HSA-372790	Signaling by GPCR	281.2	motor facial nucleus
GNB1	94	68	457	1774	2.809258104017929	1.0107735519760247e-10	3.1242137504785865	4.367273225396409e-09	REACT:R-HSA-372790	Signaling by GPCR	338.1	motor hypoglossal nucleus
GNB1	94	68	457	1774	2.809258104017929	1.0107735519760247e-10	3.1242137504785865	4.367273225396409e-09	REACT:R-HSA-372790	Signaling by GPCR	270.7	motor trigeminal nucleus
GNB1	94	68	457	1774	2.809258104017929	1.0107735519760247e-10	3.1242137504785865	4.367273225396409e-09	REACT:R-HSA-372790	Signaling by GPCR	377.9	nuclei of the trapezoid body
GNB1	94	68	457	1774	2.809258104017929	1.0107735519760247e-10	3.1242137504785865	4.367273225396409e-09	REACT:R-HSA-372790	Signaling by GPCR	395.6	nucleus accumbens
GNB1	94	68	457	1774	2.809258104017929	1.0107735519760247e-10	3.1242137504785865	4.367273225396409e-09	REACT:R-HSA-372790	Signaling by GPCR	366.9	nucleus ambiguus
GNB1	94	68	457	1774	2.809258104017929	1.0107735519760247e-10	3.1242137504785865	4.367273225396409e-09	REACT:R-HSA-372790	Signaling by GPCR	268.1	nucleus basalis of Meynert
GNB1	94	68	457	1774	2.809258104017929	1.0107735519760247e-10	3.1242137504785865	4.367273225396409e-09	REACT:R-HSA-372790	Signaling by GPCR	247.4	nucleus cuneatus
GNB1	94	68	457	1774	2.809258104017929	1.0107735519760247e-10	3.1242137504785865	4.367273225396409e-09	REACT:R-HSA-372790	Signaling by GPCR	167.2	nucleus gracilis
GNB1	94	68	457	1774	2.809258104017929	1.0107735519760247e-10	3.1242137504785865	4.367273225396409e-09	REACT:R-HSA-372790	Signaling by GPCR	590.8	nucleus of the diagonal band
GNB1	94	68	457	1774	2.809258104017929	1.0107735519760247e-10	3.1242137504785865	4.367273225396409e-09	REACT:R-HSA-372790	Signaling by GPCR	326.9	nucleus raphe magnus
GNB1	94	68	457	1774	2.809258104017929	1.0107735519760247e-10	3.1242137504785865	4.367273225396409e-09	REACT:R-HSA-372790	Signaling by GPCR	336.7	nucleus raphe obscurus
GNB1	94	68	457	1774	2.809258104017929	1.0107735519760247e-10	3.1242137504785865	4.367273225396409e-09	REACT:R-HSA-372790	Signaling by GPCR	392.6	nucleus raphe pallidus
GNB1	94	68	457	1774	2.809258104017929	1.0107735519760247e-10	3.1242137504785865	4.367273225396409e-09	REACT:R-HSA-372790	Signaling by GPCR	286.5	nucleus reuniens
GNB1	94	68	457	1774	2.809258104017929	1.0107735519760247e-10	3.1242137504785865	4.367273225396409e-09	REACT:R-HSA-372790	Signaling by GPCR	263.8	nucleus rhomboideus
GNB1	94	68	457	1774	2.809258104017929	1.0107735519760247e-10	3.1242137504785865	4.367273225396409e-09	REACT:R-HSA-372790	Signaling by GPCR	299.1	nucleus tractus solitarii
GNB1	94	68	457	1774	2.809258104017929	1.0107735519760247e-10	3.1242137504785865	4.367273225396409e-09	REACT:R-HSA-372790	Signaling by GPCR	328.0	occipital cortex
GNB1	94	68	457	1774	2.809258104017929	1.0107735519760247e-10	3.1242137504785865	4.367273225396409e-09	REACT:R-HSA-372790	Signaling by GPCR	263.4	occipital cortex (white matter)
GNB1	94	68	457	1774	2.809258104017929	1.0107735519760247e-10	3.1242137504785865	4.367273225396409e-09	REACT:R-HSA-372790	Signaling by GPCR	441.4	olfactory area
GNB1	94	68	457	1774	2.809258104017929	1.0107735519760247e-10	3.1242137504785865	4.367273225396409e-09	REACT:R-HSA-372790	Signaling by GPCR	461.9	olfactory tubercle
GNB1	94	68	457	1774	2.809258104017929	1.0107735519760247e-10	3.1242137504785865	4.367273225396409e-09	REACT:R-HSA-372790	Signaling by GPCR	289.9	orbitofrontal gyrus, anterior
GNB1	94	68	457	1774	2.809258104017929	1.0107735519760247e-10	3.1242137504785865	4.367273225396409e-09	REACT:R-HSA-372790	Signaling by GPCR	392.8	paracentral lobule, anterior
GNB1	94	68	457	1774	2.809258104017929	1.0107735519760247e-10	3.1242137504785865	4.367273225396409e-09	REACT:R-HSA-372790	Signaling by GPCR	365.8	paracentral lobule, posterior
GNB1	94	68	457	1774	2.809258104017929	1.0107735519760247e-10	3.1242137504785865	4.367273225396409e-09	REACT:R-HSA-372790	Signaling by GPCR	353.5	parahippocampal cortex
GNB1	94	68	457	1774	2.809258104017929	1.0107735519760247e-10	3.1242137504785865	4.367273225396409e-09	REACT:R-HSA-372790	Signaling by GPCR	420.9	parahippocampal cortex (white matter)
GNB1	94	68	457	1774	2.809258104017929	1.0107735519760247e-10	3.1242137504785865	4.367273225396409e-09	REACT:R-HSA-372790	Signaling by GPCR	401.4	paramedian reticular nucleus
GNB1	94	68	457	1774	2.809258104017929	1.0107735519760247e-10	3.1242137504785865	4.367273225396409e-09	REACT:R-HSA-372790	Signaling by GPCR	361.0	paraventricular nucleus
GNB1	94	68	457	1774	2.809258104017929	1.0107735519760247e-10	3.1242137504785865	4.367273225396409e-09	REACT:R-HSA-372790	Signaling by GPCR	266.3	parietal operculum
GNB1	94	68	457	1774	2.809258104017929	1.0107735519760247e-10	3.1242137504785865	4.367273225396409e-09	REACT:R-HSA-372790	Signaling by GPCR	458.4	parieto-insular cortex
GNB1	94	68	457	1774	2.809258104017929	1.0107735519760247e-10	3.1242137504785865	4.367273225396409e-09	REACT:R-HSA-372790	Signaling by GPCR	370.8	parieto-occipital transitional area
GNB1	94	68	457	1774	2.809258104017929	1.0107735519760247e-10	3.1242137504785865	4.367273225396409e-09	REACT:R-HSA-372790	Signaling by GPCR	286.7	parieto-temporal junction (white matter)
GNB1	94	68	457	1774	2.809258104017929	1.0107735519760247e-10	3.1242137504785865	4.367273225396409e-09	REACT:R-HSA-372790	Signaling by GPCR	289.6	parvicellular reticular nuclei
GNB1	94	68	457	1774	2.809258104017929	1.0107735519760247e-10	3.1242137504785865	4.367273225396409e-09	REACT:R-HSA-372790	Signaling by GPCR	340.4	parvicellular reticular nuclei, medullary
GNB1	94	68	457	1774	2.809258104017929	1.0107735519760247e-10	3.1242137504785865	4.367273225396409e-09	REACT:R-HSA-372790	Signaling by GPCR	368.8	pedunculopontine tegmental nucleus
GNB1	94	68	457	1774	2.809258104017929	1.0107735519760247e-10	3.1242137504785865	4.367273225396409e-09	REACT:R-HSA-372790	Signaling by GPCR	479.4	periaquaductal grey, anterior
GNB1	94	68	457	1774	2.809258104017929	1.0107735519760247e-10	3.1242137504785865	4.367273225396409e-09	REACT:R-HSA-372790	Signaling by GPCR	418.8	periaquaductal grey, dorsal
GNB1	94	68	457	1774	2.809258104017929	1.0107735519760247e-10	3.1242137504785865	4.367273225396409e-09	REACT:R-HSA-372790	Signaling by GPCR	358.2	periaquaductal grey, lateral
GNB1	94	68	457	1774	2.809258104017929	1.0107735519760247e-10	3.1242137504785865	4.367273225396409e-09	REACT:R-HSA-372790	Signaling by GPCR	614.3	perirhinal gyrus
GNB1	94	68	457	1774	2.809258104017929	1.0107735519760247e-10	3.1242137504785865	4.367273225396409e-09	REACT:R-HSA-372790	Signaling by GPCR	387.6	peritrigeminal nucleus
GNB1	94	68	457	1774	2.809258104017929	1.0107735519760247e-10	3.1242137504785865	4.367273225396409e-09	REACT:R-HSA-372790	Signaling by GPCR	281.4	piriform cortex
GNB1	94	68	457	1774	2.809258104017929	1.0107735519760247e-10	3.1242137504785865	4.367273225396409e-09	REACT:R-HSA-372790	Signaling by GPCR	407.5	pontine nuclei
GNB1	94	68	457	1774	2.809258104017929	1.0107735519760247e-10	3.1242137504785865	4.367273225396409e-09	REACT:R-HSA-372790	Signaling by GPCR	429.6	pontine raphe nucleus
GNB1	94	68	457	1774	2.809258104017929	1.0107735519760247e-10	3.1242137504785865	4.367273225396409e-09	REACT:R-HSA-372790	Signaling by GPCR	229.7	postcentral gyrus
GNB1	94	68	457	1774	2.809258104017929	1.0107735519760247e-10	3.1242137504785865	4.367273225396409e-09	REACT:R-HSA-372790	Signaling by GPCR	393.8	postcentral gyrus, dorsal
GNB1	94	68	457	1774	2.809258104017929	1.0107735519760247e-10	3.1242137504785865	4.367273225396409e-09	REACT:R-HSA-372790	Signaling by GPCR	429.6	postcentral gyrus, middle
GNB1	94	68	457	1774	2.809258104017929	1.0107735519760247e-10	3.1242137504785865	4.367273225396409e-09	REACT:R-HSA-372790	Signaling by GPCR	345.3	postcentral gyrus, ventral
GNB1	94	68	457	1774	2.809258104017929	1.0107735519760247e-10	3.1242137504785865	4.367273225396409e-09	REACT:R-HSA-372790	Signaling by GPCR	237.1	posterior cingulate cortex
GNB1	94	68	457	1774	2.809258104017929	1.0107735519760247e-10	3.1242137504785865	4.367273225396409e-09	REACT:R-HSA-372790	Signaling by GPCR	294.5	posterior cingulate cortex, dorsal
GNB1	94	68	457	1774	2.809258104017929	1.0107735519760247e-10	3.1242137504785865	4.367273225396409e-09	REACT:R-HSA-372790	Signaling by GPCR	364.3	posterior cingulate cortex, ventral
GNB1	94	68	457	1774	2.809258104017929	1.0107735519760247e-10	3.1242137504785865	4.367273225396409e-09	REACT:R-HSA-372790	Signaling by GPCR	432.0	posterior insular cortex
GNB1	94	68	457	1774	2.809258104017929	1.0107735519760247e-10	3.1242137504785865	4.367273225396409e-09	REACT:R-HSA-372790	Signaling by GPCR	176.1	posterior thalamic nucleus
GNB1	94	68	457	1774	2.809258104017929	1.0107735519760247e-10	3.1242137504785865	4.367273225396409e-09	REACT:R-HSA-372790	Signaling by GPCR	322.8	posteroventral cochlear nucleus
GNB1	94	68	457	1774	2.809258104017929	1.0107735519760247e-10	3.1242137504785865	4.367273225396409e-09	REACT:R-HSA-372790	Signaling by GPCR	253.4	precentral gyrus
GNB1	94	68	457	1774	2.809258104017929	1.0107735519760247e-10	3.1242137504785865	4.367273225396409e-09	REACT:R-HSA-372790	Signaling by GPCR	276.3	precentral gyrus, dorsal
GNB1	94	68	457	1774	2.809258104017929	1.0107735519760247e-10	3.1242137504785865	4.367273225396409e-09	REACT:R-HSA-372790	Signaling by GPCR	405.2	precentral gyrus, middle
GNB1	94	68	457	1774	2.809258104017929	1.0107735519760247e-10	3.1242137504785865	4.367273225396409e-09	REACT:R-HSA-372790	Signaling by GPCR	281.0	precentral gyrus, ventral
GNB1	94	68	457	1774	2.809258104017929	1.0107735519760247e-10	3.1242137504785865	4.367273225396409e-09	REACT:R-HSA-372790	Signaling by GPCR	357.9	precuneus
GNB1	94	68	457	1774	2.809258104017929	1.0107735519760247e-10	3.1242137504785865	4.367273225396409e-09	REACT:R-HSA-372790	Signaling by GPCR	388.1	premotor cortex, dorsal
GNB1	94	68	457	1774	2.809258104017929	1.0107735519760247e-10	3.1242137504785865	4.367273225396409e-09	REACT:R-HSA-372790	Signaling by GPCR	430.1	premotor cortex, ventral
GNB1	94	68	457	1774	2.809258104017929	1.0107735519760247e-10	3.1242137504785865	4.367273225396409e-09	REACT:R-HSA-372790	Signaling by GPCR	453.3	preoptic area
GNB1	94	68	457	1774	2.809258104017929	1.0107735519760247e-10	3.1242137504785865	4.367273225396409e-09	REACT:R-HSA-372790	Signaling by GPCR	329.8	prepositus hypoglossal nucleus
GNB1	94	68	457	1774	2.809258104017929	1.0107735519760247e-10	3.1242137504785865	4.367273225396409e-09	REACT:R-HSA-372790	Signaling by GPCR	387.0	pretectal area
GNB1	94	68	457	1774	2.809258104017929	1.0107735519760247e-10	3.1242137504785865	4.367273225396409e-09	REACT:R-HSA-372790	Signaling by GPCR	362.4	principal sensory trigeminal nucleus
GNB1	94	68	457	1774	2.809258104017929	1.0107735519760247e-10	3.1242137504785865	4.367273225396409e-09	REACT:R-HSA-372790	Signaling by GPCR	318.2	pulvinar
GNB1	94	68	457	1774	2.809258104017929	1.0107735519760247e-10	3.1242137504785865	4.367273225396409e-09	REACT:R-HSA-372790	Signaling by GPCR	415.0	putamen
GNB1	94	68	457	1774	2.809258104017929	1.0107735519760247e-10	3.1242137504785865	4.367273225396409e-09	REACT:R-HSA-372790	Signaling by GPCR	303.3	red nucleus
GNB1	94	68	457	1774	2.809258104017929	1.0107735519760247e-10	3.1242137504785865	4.367273225396409e-09	REACT:R-HSA-372790	Signaling by GPCR	235.2	reticular pontine nucleus, caudal
GNB1	94	68	457	1774	2.809258104017929	1.0107735519760247e-10	3.1242137504785865	4.367273225396409e-09	REACT:R-HSA-372790	Signaling by GPCR	346.0	reticular pontine nucleus, oral
GNB1	94	68	457	1774	2.809258104017929	1.0107735519760247e-10	3.1242137504785865	4.367273225396409e-09	REACT:R-HSA-372790	Signaling by GPCR	219.0	reticulotegmental nucleus
GNB1	94	68	457	1774	2.809258104017929	1.0107735519760247e-10	3.1242137504785865	4.367273225396409e-09	REACT:R-HSA-372790	Signaling by GPCR	439.0	retrosplenial cortex
GNB1	94	68	457	1774	2.809258104017929	1.0107735519760247e-10	3.1242137504785865	4.367273225396409e-09	REACT:R-HSA-372790	Signaling by GPCR	496.4	septal nuclei
GNB1	94	68	457	1774	2.809258104017929	1.0107735519760247e-10	3.1242137504785865	4.367273225396409e-09	REACT:R-HSA-372790	Signaling by GPCR	250.2	somatomor cortex, precentral gyrus (white matter)
GNB1	94	68	457	1774	2.809258104017929	1.0107735519760247e-10	3.1242137504785865	4.367273225396409e-09	REACT:R-HSA-372790	Signaling by GPCR	264.9	somatosensory cortex, postcentral gyrus, ventral (white matter)
GNB1	94	68	457	1774	2.809258104017929	1.0107735519760247e-10	3.1242137504785865	4.367273225396409e-09	REACT:R-HSA-372790	Signaling by GPCR	254.4	spinal trigeminal nucleus, caudal
GNB1	94	68	457	1774	2.809258104017929	1.0107735519760247e-10	3.1242137504785865	4.367273225396409e-09	REACT:R-HSA-372790	Signaling by GPCR	381.0	spinal trigeminal nucleus, interpolar
GNB1	94	68	457	1774	2.809258104017929	1.0107735519760247e-10	3.1242137504785865	4.367273225396409e-09	REACT:R-HSA-372790	Signaling by GPCR	346.6	spinal trigeminal nucleus, oral
GNB1	94	68	457	1774	2.809258104017929	1.0107735519760247e-10	3.1242137504785865	4.367273225396409e-09	REACT:R-HSA-372790	Signaling by GPCR	311.1	spinal vestibular nucleus
GNB1	94	68	457	1774	2.809258104017929	1.0107735519760247e-10	3.1242137504785865	4.367273225396409e-09	REACT:R-HSA-372790	Signaling by GPCR	449.2	stria terminalis, bed nucleus
GNB1	94	68	457	1774	2.809258104017929	1.0107735519760247e-10	3.1242137504785865	4.367273225396409e-09	REACT:R-HSA-372790	Signaling by GPCR	400.7	subcentral gyrus, S2
GNB1	94	68	457	1774	2.809258104017929	1.0107735519760247e-10	3.1242137504785865	4.367273225396409e-09	REACT:R-HSA-372790	Signaling by GPCR	338.4	subcoeruleus area
GNB1	94	68	457	1774	2.809258104017929	1.0107735519760247e-10	3.1242137504785865	4.367273225396409e-09	REACT:R-HSA-372790	Signaling by GPCR	351.9	subiculum
GNB1	94	68	457	1774	2.809258104017929	1.0107735519760247e-10	3.1242137504785865	4.367273225396409e-09	REACT:R-HSA-372790	Signaling by GPCR	366.0	substantia nigra
GNB1	94	68	457	1774	2.809258104017929	1.0107735519760247e-10	3.1242137504785865	4.367273225396409e-09	REACT:R-HSA-372790	Signaling by GPCR	315.0	subthalamic nucleus
GNB1	94	68	457	1774	2.809258104017929	1.0107735519760247e-10	3.1242137504785865	4.367273225396409e-09	REACT:R-HSA-372790	Signaling by GPCR	392.1	superior colliculus
GNB1	94	68	457	1774	2.809258104017929	1.0107735519760247e-10	3.1242137504785865	4.367273225396409e-09	REACT:R-HSA-372790	Signaling by GPCR	329.8	superior olive
GNB1	94	68	457	1774	2.809258104017929	1.0107735519760247e-10	3.1242137504785865	4.367273225396409e-09	REACT:R-HSA-372790	Signaling by GPCR	430.8	superior parietal lobule
GNB1	94	68	457	1774	2.809258104017929	1.0107735519760247e-10	3.1242137504785865	4.367273225396409e-09	REACT:R-HSA-372790	Signaling by GPCR	496.6	superior temporal gyrus
GNB1	94	68	457	1774	2.809258104017929	1.0107735519760247e-10	3.1242137504785865	4.367273225396409e-09	REACT:R-HSA-372790	Signaling by GPCR	297.3	superior vestibular nucleus
GNB1	94	68	457	1774	2.809258104017929	1.0107735519760247e-10	3.1242137504785865	4.367273225396409e-09	REACT:R-HSA-372790	Signaling by GPCR	348.2	supplementary motor cortex
GNB1	94	68	457	1774	2.809258104017929	1.0107735519760247e-10	3.1242137504785865	4.367273225396409e-09	REACT:R-HSA-372790	Signaling by GPCR	459.4	supramarginal gyrus
GNB1	94	68	457	1774	2.809258104017929	1.0107735519760247e-10	3.1242137504785865	4.367273225396409e-09	REACT:R-HSA-372790	Signaling by GPCR	384.2	supraoptic nucleus
GNB1	94	68	457	1774	2.809258104017929	1.0107735519760247e-10	3.1242137504785865	4.367273225396409e-09	REACT:R-HSA-372790	Signaling by GPCR	491.2	temporal pole
GNB1	94	68	457	1774	2.809258104017929	1.0107735519760247e-10	3.1242137504785865	4.367273225396409e-09	REACT:R-HSA-372790	Signaling by GPCR	256.2	temporal white matter
GNB1	94	68	457	1774	2.809258104017929	1.0107735519760247e-10	3.1242137504785865	4.367273225396409e-09	REACT:R-HSA-372790	Signaling by GPCR	373.3	temporo-insular cortex, parainsular gyrus
GNB1	94	68	457	1774	2.809258104017929	1.0107735519760247e-10	3.1242137504785865	4.367273225396409e-09	REACT:R-HSA-372790	Signaling by GPCR	584.4	temporo-occipital transitional zone
GNB1	94	68	457	1774	2.809258104017929	1.0107735519760247e-10	3.1242137504785865	4.367273225396409e-09	REACT:R-HSA-372790	Signaling by GPCR	484.5	transversal temporal gyrus, anterior
GNB1	94	68	457	1774	2.809258104017929	1.0107735519760247e-10	3.1242137504785865	4.367273225396409e-09	REACT:R-HSA-372790	Signaling by GPCR	458.1	transversal temporal gyrus, posterior
GNB1	94	68	457	1774	2.809258104017929	1.0107735519760247e-10	3.1242137504785865	4.367273225396409e-09	REACT:R-HSA-372790	Signaling by GPCR	369.6	ventral medullary reticular nucleus
GNB1	94	68	457	1774	2.809258104017929	1.0107735519760247e-10	3.1242137504785865	4.367273225396409e-09	REACT:R-HSA-372790	Signaling by GPCR	344.9	ventral periolivary nuclei
GNB1	94	68	457	1774	2.809258104017929	1.0107735519760247e-10	3.1242137504785865	4.367273225396409e-09	REACT:R-HSA-372790	Signaling by GPCR	263.2	ventral posterolateral thalamic nucleus
GNB1	94	68	457	1774	2.809258104017929	1.0107735519760247e-10	3.1242137504785865	4.367273225396409e-09	REACT:R-HSA-372790	Signaling by GPCR	314.8	ventral posteromedial thalamic nucleus
GNB1	94	68	457	1774	2.809258104017929	1.0107735519760247e-10	3.1242137504785865	4.367273225396409e-09	REACT:R-HSA-372790	Signaling by GPCR	459.8	ventral tegmental area
GNB1	94	68	457	1774	2.809258104017929	1.0107735519760247e-10	3.1242137504785865	4.367273225396409e-09	REACT:R-HSA-372790	Signaling by GPCR	326.5	ventral thalamic nuclei
GNB1	94	68	457	1774	2.809258104017929	1.0107735519760247e-10	3.1242137504785865	4.367273225396409e-09	REACT:R-HSA-372790	Signaling by GPCR	336.1	ventrolateral medulla, A1-C1 cell groups
GNB1	94	68	457	1774	2.809258104017929	1.0107735519760247e-10	3.1242137504785865	4.367273225396409e-09	REACT:R-HSA-372790	Signaling by GPCR	297.0	ventrolateral tegmental area, A5 NE cell group
GNB1	94	68	457	1774	2.809258104017929	1.0107735519760247e-10	3.1242137504785865	4.367273225396409e-09	REACT:R-HSA-372790	Signaling by GPCR	488.9	ventromedial nucleus
GNB1	94	68	457	1774	2.809258104017929	1.0107735519760247e-10	3.1242137504785865	4.367273225396409e-09	REACT:R-HSA-372790	Signaling by GPCR	387.1	vermis
GNB1	94	68	457	1774	2.809258104017929	1.0107735519760247e-10	3.1242137504785865	4.367273225396409e-09	REACT:R-HSA-372790	Signaling by GPCR	221.0	zona incerta
GNB1	94	68	457	1774	2.809258104017929	1.0107735519760247e-10	3.1242137504785865	4.367273225396409e-09	REACT:R-HSA-195721	Signaling by Wnt	230.4	amygdala
GNB1	94	68	457	1774	2.809258104017929	1.0107735519760247e-10	3.1242137504785865	4.367273225396409e-09	REACT:R-HSA-195721	Signaling by Wnt	447.5	angular gyrus
GNB1	94	68	457	1774	2.809258104017929	1.0107735519760247e-10	3.1242137504785865	4.367273225396409e-09	REACT:R-HSA-195721	Signaling by Wnt	440.2	angular gyrus (white matter)
GNB1	94	68	457	1774	2.809258104017929	1.0107735519760247e-10	3.1242137504785865	4.367273225396409e-09	REACT:R-HSA-195721	Signaling by Wnt	313.7	anterior cingulate cortex, supragenual-dorsal
GNB1	94	68	457	1774	2.809258104017929	1.0107735519760247e-10	3.1242137504785865	4.367273225396409e-09	REACT:R-HSA-195721	Signaling by Wnt	280.7	anterior cingulate cortex, supragenual-ventral
GNB1	94	68	457	1774	2.809258104017929	1.0107735519760247e-10	3.1242137504785865	4.367273225396409e-09	REACT:R-HSA-195721	Signaling by Wnt	304.6	anterior cochlear nucleus, ventral
GNB1	94	68	457	1774	2.809258104017929	1.0107735519760247e-10	3.1242137504785865	4.367273225396409e-09	REACT:R-HSA-195721	Signaling by Wnt	316.9	anterior funiculus (white matter)
GNB1	94	68	457	1774	2.809258104017929	1.0107735519760247e-10	3.1242137504785865	4.367273225396409e-09	REACT:R-HSA-195721	Signaling by Wnt	385.8	anterior insular cortex, dorsal
GNB1	94	68	457	1774	2.809258104017929	1.0107735519760247e-10	3.1242137504785865	4.367273225396409e-09	REACT:R-HSA-195721	Signaling by Wnt	492.5	anterior insular cortex, ventral
GNB1	94	68	457	1774	2.809258104017929	1.0107735519760247e-10	3.1242137504785865	4.367273225396409e-09	REACT:R-HSA-195721	Signaling by Wnt	284.8	anterior thalamic nucleus, ventral
GNB1	94	68	457	1774	2.809258104017929	1.0107735519760247e-10	3.1242137504785865	4.367273225396409e-09	REACT:R-HSA-195721	Signaling by Wnt	389.1	arcuate nucleus
GNB1	94	68	457	1774	2.809258104017929	1.0107735519760247e-10	3.1242137504785865	4.367273225396409e-09	REACT:R-HSA-195721	Signaling by Wnt	352.6	area parastriata, inferior
GNB1	94	68	457	1774	2.809258104017929	1.0107735519760247e-10	3.1242137504785865	4.367273225396409e-09	REACT:R-HSA-195721	Signaling by Wnt	391.5	area parastriata, parietal
GNB1	94	68	457	1774	2.809258104017929	1.0107735519760247e-10	3.1242137504785865	4.367273225396409e-09	REACT:R-HSA-195721	Signaling by Wnt	333.3	area parastriata, superior
GNB1	94	68	457	1774	2.809258104017929	1.0107735519760247e-10	3.1242137504785865	4.367273225396409e-09	REACT:R-HSA-195721	Signaling by Wnt	396.3	area parastriata, temporal
GNB1	94	68	457	1774	2.809258104017929	1.0107735519760247e-10	3.1242137504785865	4.367273225396409e-09	REACT:R-HSA-195721	Signaling by Wnt	252.5	area postrema
GNB1	94	68	457	1774	2.809258104017929	1.0107735519760247e-10	3.1242137504785865	4.367273225396409e-09	REACT:R-HSA-195721	Signaling by Wnt	405.0	area striata
GNB1	94	68	457	1774	2.809258104017929	1.0107735519760247e-10	3.1242137504785865	4.367273225396409e-09	REACT:R-HSA-195721	Signaling by Wnt	339.4	area striata (white matter)
GNB1	94	68	457	1774	2.809258104017929	1.0107735519760247e-10	3.1242137504785865	4.367273225396409e-09	REACT:R-HSA-195721	Signaling by Wnt	284.3	basal amygdala
GNB1	94	68	457	1774	2.809258104017929	1.0107735519760247e-10	3.1242137504785865	4.367273225396409e-09	REACT:R-HSA-195721	Signaling by Wnt	403.9	caudate nucleus
GNB1	94	68	457	1774	2.809258104017929	1.0107735519760247e-10	3.1242137504785865	4.367273225396409e-09	REACT:R-HSA-195721	Signaling by Wnt	265.2	central amygdala
GNB1	94	68	457	1774	2.809258104017929	1.0107735519760247e-10	3.1242137504785865	4.367273225396409e-09	REACT:R-HSA-195721	Signaling by Wnt	324.7	centromedial thalamic nucleus
GNB1	94	68	457	1774	2.809258104017929	1.0107735519760247e-10	3.1242137504785865	4.367273225396409e-09	REACT:R-HSA-195721	Signaling by Wnt	448.9	cerebellar cortex
GNB1	94	68	457	1774	2.809258104017929	1.0107735519760247e-10	3.1242137504785865	4.367273225396409e-09	REACT:R-HSA-195721	Signaling by Wnt	368.4	cerebellar nuclei
GNB1	94	68	457	1774	2.809258104017929	1.0107735519760247e-10	3.1242137504785865	4.367273225396409e-09	REACT:R-HSA-195721	Signaling by Wnt	318.2	cerebellar white matter
GNB1	94	68	457	1774	2.809258104017929	1.0107735519760247e-10	3.1242137504785865	4.367273225396409e-09	REACT:R-HSA-195721	Signaling by Wnt	303.4	cervical spinal cord, central gray
GNB1	94	68	457	1774	2.809258104017929	1.0107735519760247e-10	3.1242137504785865	4.367273225396409e-09	REACT:R-HSA-195721	Signaling by Wnt	285.8	cervical spinal cord, dorsal horn
GNB1	94	68	457	1774	2.809258104017929	1.0107735519760247e-10	3.1242137504785865	4.367273225396409e-09	REACT:R-HSA-195721	Signaling by Wnt	223.5	cervical spinal cord, ventral horn
GNB1	94	68	457	1774	2.809258104017929	1.0107735519760247e-10	3.1242137504785865	4.367273225396409e-09	REACT:R-HSA-195721	Signaling by Wnt	122.7	choroid plexus
GNB1	94	68	457	1774	2.809258104017929	1.0107735519760247e-10	3.1242137504785865	4.367273225396409e-09	REACT:R-HSA-195721	Signaling by Wnt	400.3	claustrum
GNB1	94	68	457	1774	2.809258104017929	1.0107735519760247e-10	3.1242137504785865	4.367273225396409e-09	REACT:R-HSA-195721	Signaling by Wnt	330.2	corpus callosum, genu (white matter)
GNB1	94	68	457	1774	2.809258104017929	1.0107735519760247e-10	3.1242137504785865	4.367273225396409e-09	REACT:R-HSA-195721	Signaling by Wnt	302.5	corpus callosum, splenium (white matter)
GNB1	94	68	457	1774	2.809258104017929	1.0107735519760247e-10	3.1242137504785865	4.367273225396409e-09	REACT:R-HSA-195721	Signaling by Wnt	281.8	corticomedial amygdala
GNB1	94	68	457	1774	2.809258104017929	1.0107735519760247e-10	3.1242137504785865	4.367273225396409e-09	REACT:R-HSA-195721	Signaling by Wnt	376.4	cuneiform nucleus
GNB1	94	68	457	1774	2.809258104017929	1.0107735519760247e-10	3.1242137504785865	4.367273225396409e-09	REACT:R-HSA-195721	Signaling by Wnt	304.8	dentate gyrus
GNB1	94	68	457	1774	2.809258104017929	1.0107735519760247e-10	3.1242137504785865	4.367273225396409e-09	REACT:R-HSA-195721	Signaling by Wnt	275.4	dorsal cochlear nucleus
GNB1	94	68	457	1774	2.809258104017929	1.0107735519760247e-10	3.1242137504785865	4.367273225396409e-09	REACT:R-HSA-195721	Signaling by Wnt	276.2	dorsal funiculus (white matter)
GNB1	94	68	457	1774	2.809258104017929	1.0107735519760247e-10	3.1242137504785865	4.367273225396409e-09	REACT:R-HSA-195721	Signaling by Wnt	391.9	dorsal medullary reticular nucleus
GNB1	94	68	457	1774	2.809258104017929	1.0107735519760247e-10	3.1242137504785865	4.367273225396409e-09	REACT:R-HSA-195721	Signaling by Wnt	281.5	dorsal motor vagal complex
GNB1	94	68	457	1774	2.809258104017929	1.0107735519760247e-10	3.1242137504785865	4.367273225396409e-09	REACT:R-HSA-195721	Signaling by Wnt	446.7	dorsal raphe nucleus
GNB1	94	68	457	1774	2.809258104017929	1.0107735519760247e-10	3.1242137504785865	4.367273225396409e-09	REACT:R-HSA-195721	Signaling by Wnt	281.5	dorsal tegmental nucleus
GNB1	94	68	457	1774	2.809258104017929	1.0107735519760247e-10	3.1242137504785865	4.367273225396409e-09	REACT:R-HSA-195721	Signaling by Wnt	336.0	dorsolateral tegmental area
GNB1	94	68	457	1774	2.809258104017929	1.0107735519760247e-10	3.1242137504785865	4.367273225396409e-09	REACT:R-HSA-195721	Signaling by Wnt	498.6	dorsomedial nucleus
GNB1	94	68	457	1774	2.809258104017929	1.0107735519760247e-10	3.1242137504785865	4.367273225396409e-09	REACT:R-HSA-195721	Signaling by Wnt	392.9	entorhinal gyrus
GNB1	94	68	457	1774	2.809258104017929	1.0107735519760247e-10	3.1242137504785865	4.367273225396409e-09	REACT:R-HSA-195721	Signaling by Wnt	445.4	flocculonodular lobe
GNB1	94	68	457	1774	2.809258104017929	1.0107735519760247e-10	3.1242137504785865	4.367273225396409e-09	REACT:R-HSA-195721	Signaling by Wnt	365.5	frontal eye field
GNB1	94	68	457	1774	2.809258104017929	1.0107735519760247e-10	3.1242137504785865	4.367273225396409e-09	REACT:R-HSA-195721	Signaling by Wnt	476.1	frontal operculum
GNB1	94	68	457	1774	2.809258104017929	1.0107735519760247e-10	3.1242137504785865	4.367273225396409e-09	REACT:R-HSA-195721	Signaling by Wnt	482.4	fusiform gyrus
GNB1	94	68	457	1774	2.809258104017929	1.0107735519760247e-10	3.1242137504785865	4.367273225396409e-09	REACT:R-HSA-195721	Signaling by Wnt	289.6	gigantocellular reticular nuclei, medullary
GNB1	94	68	457	1774	2.809258104017929	1.0107735519760247e-10	3.1242137504785865	4.367273225396409e-09	REACT:R-HSA-195721	Signaling by Wnt	312.2	gigantocellular reticular nuclei, pars
GNB1	94	68	457	1774	2.809258104017929	1.0107735519760247e-10	3.1242137504785865	4.367273225396409e-09	REACT:R-HSA-195721	Signaling by Wnt	260.2	globus pallidus, externus
GNB1	94	68	457	1774	2.809258104017929	1.0107735519760247e-10	3.1242137504785865	4.367273225396409e-09	REACT:R-HSA-195721	Signaling by Wnt	267.4	globus pallidus, internus
GNB1	94	68	457	1774	2.809258104017929	1.0107735519760247e-10	3.1242137504785865	4.367273225396409e-09	REACT:R-HSA-195721	Signaling by Wnt	404.8	habenula
GNB1	94	68	457	1774	2.809258104017929	1.0107735519760247e-10	3.1242137504785865	4.367273225396409e-09	REACT:R-HSA-195721	Signaling by Wnt	342.5	hippocampus
GNB1	94	68	457	1774	2.809258104017929	1.0107735519760247e-10	3.1242137504785865	4.367273225396409e-09	REACT:R-HSA-195721	Signaling by Wnt	415.3	hippocampus, CA1
GNB1	94	68	457	1774	2.809258104017929	1.0107735519760247e-10	3.1242137504785865	4.367273225396409e-09	REACT:R-HSA-195721	Signaling by Wnt	397.2	hippocampus, CA2
GNB1	94	68	457	1774	2.809258104017929	1.0107735519760247e-10	3.1242137504785865	4.367273225396409e-09	REACT:R-HSA-195721	Signaling by Wnt	327.8	hippocampus, CA3
GNB1	94	68	457	1774	2.809258104017929	1.0107735519760247e-10	3.1242137504785865	4.367273225396409e-09	REACT:R-HSA-195721	Signaling by Wnt	480.5	inferior colliculus
GNB1	94	68	457	1774	2.809258104017929	1.0107735519760247e-10	3.1242137504785865	4.367273225396409e-09	REACT:R-HSA-195721	Signaling by Wnt	408.3	inferior frontal gyrus, opercular
GNB1	94	68	457	1774	2.809258104017929	1.0107735519760247e-10	3.1242137504785865	4.367273225396409e-09	REACT:R-HSA-195721	Signaling by Wnt	251.0	inferior olive
GNB1	94	68	457	1774	2.809258104017929	1.0107735519760247e-10	3.1242137504785865	4.367273225396409e-09	REACT:R-HSA-195721	Signaling by Wnt	375.3	inferior parietal lobule
GNB1	94	68	457	1774	2.809258104017929	1.0107735519760247e-10	3.1242137504785865	4.367273225396409e-09	REACT:R-HSA-195721	Signaling by Wnt	499.1	inferior temporal gyrus
GNB1	94	68	457	1774	2.809258104017929	1.0107735519760247e-10	3.1242137504785865	4.367273225396409e-09	REACT:R-HSA-195721	Signaling by Wnt	358.9	intraparietal deep sulcus
GNB1	94	68	457	1774	2.809258104017929	1.0107735519760247e-10	3.1242137504785865	4.367273225396409e-09	REACT:R-HSA-195721	Signaling by Wnt	282.7	Kolliker-Fuse nucleus
GNB1	94	68	457	1774	2.809258104017929	1.0107735519760247e-10	3.1242137504785865	4.367273225396409e-09	REACT:R-HSA-195721	Signaling by Wnt	253.0	lateral amygdala
GNB1	94	68	457	1774	2.809258104017929	1.0107735519760247e-10	3.1242137504785865	4.367273225396409e-09	REACT:R-HSA-195721	Signaling by Wnt	287.9	lateral funiculus (white matter)
GNB1	94	68	457	1774	2.809258104017929	1.0107735519760247e-10	3.1242137504785865	4.367273225396409e-09	REACT:R-HSA-195721	Signaling by Wnt	268.7	lateral geniculate body
GNB1	94	68	457	1774	2.809258104017929	1.0107735519760247e-10	3.1242137504785865	4.367273225396409e-09	REACT:R-HSA-195721	Signaling by Wnt	369.0	lateral hypothalamic area
GNB1	94	68	457	1774	2.809258104017929	1.0107735519760247e-10	3.1242137504785865	4.367273225396409e-09	REACT:R-HSA-195721	Signaling by Wnt	331.5	lateral lemniscal nuclei
GNB1	94	68	457	1774	2.809258104017929	1.0107735519760247e-10	3.1242137504785865	4.367273225396409e-09	REACT:R-HSA-195721	Signaling by Wnt	311.5	lateral medullary reticular nucleus
GNB1	94	68	457	1774	2.809258104017929	1.0107735519760247e-10	3.1242137504785865	4.367273225396409e-09	REACT:R-HSA-195721	Signaling by Wnt	387.9	lateral parabrachial nucleus
GNB1	94	68	457	1774	2.809258104017929	1.0107735519760247e-10	3.1242137504785865	4.367273225396409e-09	REACT:R-HSA-195721	Signaling by Wnt	224.9	lateral thalamic nuclei
GNB1	94	68	457	1774	2.809258104017929	1.0107735519760247e-10	3.1242137504785865	4.367273225396409e-09	REACT:R-HSA-195721	Signaling by Wnt	295.1	lateral vestibular nucleus
GNB1	94	68	457	1774	2.809258104017929	1.0107735519760247e-10	3.1242137504785865	4.367273225396409e-09	REACT:R-HSA-195721	Signaling by Wnt	441.0	lingual gyrus
GNB1	94	68	457	1774	2.809258104017929	1.0107735519760247e-10	3.1242137504785865	4.367273225396409e-09	REACT:R-HSA-195721	Signaling by Wnt	395.8	locus coeruleus
GNB1	94	68	457	1774	2.809258104017929	1.0107735519760247e-10	3.1242137504785865	4.367273225396409e-09	REACT:R-HSA-195721	Signaling by Wnt	411.3	mammillary body
GNB1	94	68	457	1774	2.809258104017929	1.0107735519760247e-10	3.1242137504785865	4.367273225396409e-09	REACT:R-HSA-195721	Signaling by Wnt	329.3	medial dorsal thalamic nucleus
GNB1	94	68	457	1774	2.809258104017929	1.0107735519760247e-10	3.1242137504785865	4.367273225396409e-09	REACT:R-HSA-195721	Signaling by Wnt	265.1	medial geniculate body
GNB1	94	68	457	1774	2.809258104017929	1.0107735519760247e-10	3.1242137504785865	4.367273225396409e-09	REACT:R-HSA-195721	Signaling by Wnt	313.8	medial olivary nucleus
GNB1	94	68	457	1774	2.809258104017929	1.0107735519760247e-10	3.1242137504785865	4.367273225396409e-09	REACT:R-HSA-195721	Signaling by Wnt	373.8	medial parabrachial nucleus
GNB1	94	68	457	1774	2.809258104017929	1.0107735519760247e-10	3.1242137504785865	4.367273225396409e-09	REACT:R-HSA-195721	Signaling by Wnt	318.7	medial periolivary nuclei
GNB1	94	68	457	1774	2.809258104017929	1.0107735519760247e-10	3.1242137504785865	4.367273225396409e-09	REACT:R-HSA-195721	Signaling by Wnt	317.3	medial vestibular nucleus
GNB1	94	68	457	1774	2.809258104017929	1.0107735519760247e-10	3.1242137504785865	4.367273225396409e-09	REACT:R-HSA-195721	Signaling by Wnt	401.9	median raphe nucleus
GNB1	94	68	457	1774	2.809258104017929	1.0107735519760247e-10	3.1242137504785865	4.367273225396409e-09	REACT:R-HSA-195721	Signaling by Wnt	301.4	middle cingulate cortex
GNB1	94	68	457	1774	2.809258104017929	1.0107735519760247e-10	3.1242137504785865	4.367273225396409e-09	REACT:R-HSA-195721	Signaling by Wnt	477.3	middle temporal gyrus
GNB1	94	68	457	1774	2.809258104017929	1.0107735519760247e-10	3.1242137504785865	4.367273225396409e-09	REACT:R-HSA-195721	Signaling by Wnt	281.2	motor facial nucleus
GNB1	94	68	457	1774	2.809258104017929	1.0107735519760247e-10	3.1242137504785865	4.367273225396409e-09	REACT:R-HSA-195721	Signaling by Wnt	338.1	motor hypoglossal nucleus
GNB1	94	68	457	1774	2.809258104017929	1.0107735519760247e-10	3.1242137504785865	4.367273225396409e-09	REACT:R-HSA-195721	Signaling by Wnt	270.7	motor trigeminal nucleus
GNB1	94	68	457	1774	2.809258104017929	1.0107735519760247e-10	3.1242137504785865	4.367273225396409e-09	REACT:R-HSA-195721	Signaling by Wnt	377.9	nuclei of the trapezoid body
GNB1	94	68	457	1774	2.809258104017929	1.0107735519760247e-10	3.1242137504785865	4.367273225396409e-09	REACT:R-HSA-195721	Signaling by Wnt	395.6	nucleus accumbens
GNB1	94	68	457	1774	2.809258104017929	1.0107735519760247e-10	3.1242137504785865	4.367273225396409e-09	REACT:R-HSA-195721	Signaling by Wnt	366.9	nucleus ambiguus
GNB1	94	68	457	1774	2.809258104017929	1.0107735519760247e-10	3.1242137504785865	4.367273225396409e-09	REACT:R-HSA-195721	Signaling by Wnt	268.1	nucleus basalis of Meynert
GNB1	94	68	457	1774	2.809258104017929	1.0107735519760247e-10	3.1242137504785865	4.367273225396409e-09	REACT:R-HSA-195721	Signaling by Wnt	247.4	nucleus cuneatus
GNB1	94	68	457	1774	2.809258104017929	1.0107735519760247e-10	3.1242137504785865	4.367273225396409e-09	REACT:R-HSA-195721	Signaling by Wnt	167.2	nucleus gracilis
GNB1	94	68	457	1774	2.809258104017929	1.0107735519760247e-10	3.1242137504785865	4.367273225396409e-09	REACT:R-HSA-195721	Signaling by Wnt	590.8	nucleus of the diagonal band
GNB1	94	68	457	1774	2.809258104017929	1.0107735519760247e-10	3.1242137504785865	4.367273225396409e-09	REACT:R-HSA-195721	Signaling by Wnt	326.9	nucleus raphe magnus
GNB1	94	68	457	1774	2.809258104017929	1.0107735519760247e-10	3.1242137504785865	4.367273225396409e-09	REACT:R-HSA-195721	Signaling by Wnt	336.7	nucleus raphe obscurus
GNB1	94	68	457	1774	2.809258104017929	1.0107735519760247e-10	3.1242137504785865	4.367273225396409e-09	REACT:R-HSA-195721	Signaling by Wnt	392.6	nucleus raphe pallidus
GNB1	94	68	457	1774	2.809258104017929	1.0107735519760247e-10	3.1242137504785865	4.367273225396409e-09	REACT:R-HSA-195721	Signaling by Wnt	286.5	nucleus reuniens
GNB1	94	68	457	1774	2.809258104017929	1.0107735519760247e-10	3.1242137504785865	4.367273225396409e-09	REACT:R-HSA-195721	Signaling by Wnt	263.8	nucleus rhomboideus
GNB1	94	68	457	1774	2.809258104017929	1.0107735519760247e-10	3.1242137504785865	4.367273225396409e-09	REACT:R-HSA-195721	Signaling by Wnt	299.1	nucleus tractus solitarii
GNB1	94	68	457	1774	2.809258104017929	1.0107735519760247e-10	3.1242137504785865	4.367273225396409e-09	REACT:R-HSA-195721	Signaling by Wnt	328.0	occipital cortex
GNB1	94	68	457	1774	2.809258104017929	1.0107735519760247e-10	3.1242137504785865	4.367273225396409e-09	REACT:R-HSA-195721	Signaling by Wnt	263.4	occipital cortex (white matter)
GNB1	94	68	457	1774	2.809258104017929	1.0107735519760247e-10	3.1242137504785865	4.367273225396409e-09	REACT:R-HSA-195721	Signaling by Wnt	441.4	olfactory area
GNB1	94	68	457	1774	2.809258104017929	1.0107735519760247e-10	3.1242137504785865	4.367273225396409e-09	REACT:R-HSA-195721	Signaling by Wnt	461.9	olfactory tubercle
GNB1	94	68	457	1774	2.809258104017929	1.0107735519760247e-10	3.1242137504785865	4.367273225396409e-09	REACT:R-HSA-195721	Signaling by Wnt	289.9	orbitofrontal gyrus, anterior
GNB1	94	68	457	1774	2.809258104017929	1.0107735519760247e-10	3.1242137504785865	4.367273225396409e-09	REACT:R-HSA-195721	Signaling by Wnt	392.8	paracentral lobule, anterior
GNB1	94	68	457	1774	2.809258104017929	1.0107735519760247e-10	3.1242137504785865	4.367273225396409e-09	REACT:R-HSA-195721	Signaling by Wnt	365.8	paracentral lobule, posterior
GNB1	94	68	457	1774	2.809258104017929	1.0107735519760247e-10	3.1242137504785865	4.367273225396409e-09	REACT:R-HSA-195721	Signaling by Wnt	353.5	parahippocampal cortex
GNB1	94	68	457	1774	2.809258104017929	1.0107735519760247e-10	3.1242137504785865	4.367273225396409e-09	REACT:R-HSA-195721	Signaling by Wnt	420.9	parahippocampal cortex (white matter)
GNB1	94	68	457	1774	2.809258104017929	1.0107735519760247e-10	3.1242137504785865	4.367273225396409e-09	REACT:R-HSA-195721	Signaling by Wnt	401.4	paramedian reticular nucleus
GNB1	94	68	457	1774	2.809258104017929	1.0107735519760247e-10	3.1242137504785865	4.367273225396409e-09	REACT:R-HSA-195721	Signaling by Wnt	361.0	paraventricular nucleus
GNB1	94	68	457	1774	2.809258104017929	1.0107735519760247e-10	3.1242137504785865	4.367273225396409e-09	REACT:R-HSA-195721	Signaling by Wnt	266.3	parietal operculum
GNB1	94	68	457	1774	2.809258104017929	1.0107735519760247e-10	3.1242137504785865	4.367273225396409e-09	REACT:R-HSA-195721	Signaling by Wnt	458.4	parieto-insular cortex
GNB1	94	68	457	1774	2.809258104017929	1.0107735519760247e-10	3.1242137504785865	4.367273225396409e-09	REACT:R-HSA-195721	Signaling by Wnt	370.8	parieto-occipital transitional area
GNB1	94	68	457	1774	2.809258104017929	1.0107735519760247e-10	3.1242137504785865	4.367273225396409e-09	REACT:R-HSA-195721	Signaling by Wnt	286.7	parieto-temporal junction (white matter)
GNB1	94	68	457	1774	2.809258104017929	1.0107735519760247e-10	3.1242137504785865	4.367273225396409e-09	REACT:R-HSA-195721	Signaling by Wnt	289.6	parvicellular reticular nuclei
GNB1	94	68	457	1774	2.809258104017929	1.0107735519760247e-10	3.1242137504785865	4.367273225396409e-09	REACT:R-HSA-195721	Signaling by Wnt	340.4	parvicellular reticular nuclei, medullary
GNB1	94	68	457	1774	2.809258104017929	1.0107735519760247e-10	3.1242137504785865	4.367273225396409e-09	REACT:R-HSA-195721	Signaling by Wnt	368.8	pedunculopontine tegmental nucleus
GNB1	94	68	457	1774	2.809258104017929	1.0107735519760247e-10	3.1242137504785865	4.367273225396409e-09	REACT:R-HSA-195721	Signaling by Wnt	479.4	periaquaductal grey, anterior
GNB1	94	68	457	1774	2.809258104017929	1.0107735519760247e-10	3.1242137504785865	4.367273225396409e-09	REACT:R-HSA-195721	Signaling by Wnt	418.8	periaquaductal grey, dorsal
GNB1	94	68	457	1774	2.809258104017929	1.0107735519760247e-10	3.1242137504785865	4.367273225396409e-09	REACT:R-HSA-195721	Signaling by Wnt	358.2	periaquaductal grey, lateral
GNB1	94	68	457	1774	2.809258104017929	1.0107735519760247e-10	3.1242137504785865	4.367273225396409e-09	REACT:R-HSA-195721	Signaling by Wnt	614.3	perirhinal gyrus
GNB1	94	68	457	1774	2.809258104017929	1.0107735519760247e-10	3.1242137504785865	4.367273225396409e-09	REACT:R-HSA-195721	Signaling by Wnt	387.6	peritrigeminal nucleus
GNB1	94	68	457	1774	2.809258104017929	1.0107735519760247e-10	3.1242137504785865	4.367273225396409e-09	REACT:R-HSA-195721	Signaling by Wnt	281.4	piriform cortex
GNB1	94	68	457	1774	2.809258104017929	1.0107735519760247e-10	3.1242137504785865	4.367273225396409e-09	REACT:R-HSA-195721	Signaling by Wnt	407.5	pontine nuclei
GNB1	94	68	457	1774	2.809258104017929	1.0107735519760247e-10	3.1242137504785865	4.367273225396409e-09	REACT:R-HSA-195721	Signaling by Wnt	429.6	pontine raphe nucleus
GNB1	94	68	457	1774	2.809258104017929	1.0107735519760247e-10	3.1242137504785865	4.367273225396409e-09	REACT:R-HSA-195721	Signaling by Wnt	229.7	postcentral gyrus
GNB1	94	68	457	1774	2.809258104017929	1.0107735519760247e-10	3.1242137504785865	4.367273225396409e-09	REACT:R-HSA-195721	Signaling by Wnt	393.8	postcentral gyrus, dorsal
GNB1	94	68	457	1774	2.809258104017929	1.0107735519760247e-10	3.1242137504785865	4.367273225396409e-09	REACT:R-HSA-195721	Signaling by Wnt	429.6	postcentral gyrus, middle
GNB1	94	68	457	1774	2.809258104017929	1.0107735519760247e-10	3.1242137504785865	4.367273225396409e-09	REACT:R-HSA-195721	Signaling by Wnt	345.3	postcentral gyrus, ventral
GNB1	94	68	457	1774	2.809258104017929	1.0107735519760247e-10	3.1242137504785865	4.367273225396409e-09	REACT:R-HSA-195721	Signaling by Wnt	237.1	posterior cingulate cortex
GNB1	94	68	457	1774	2.809258104017929	1.0107735519760247e-10	3.1242137504785865	4.367273225396409e-09	REACT:R-HSA-195721	Signaling by Wnt	294.5	posterior cingulate cortex, dorsal
GNB1	94	68	457	1774	2.809258104017929	1.0107735519760247e-10	3.1242137504785865	4.367273225396409e-09	REACT:R-HSA-195721	Signaling by Wnt	364.3	posterior cingulate cortex, ventral
GNB1	94	68	457	1774	2.809258104017929	1.0107735519760247e-10	3.1242137504785865	4.367273225396409e-09	REACT:R-HSA-195721	Signaling by Wnt	432.0	posterior insular cortex
GNB1	94	68	457	1774	2.809258104017929	1.0107735519760247e-10	3.1242137504785865	4.367273225396409e-09	REACT:R-HSA-195721	Signaling by Wnt	176.1	posterior thalamic nucleus
GNB1	94	68	457	1774	2.809258104017929	1.0107735519760247e-10	3.1242137504785865	4.367273225396409e-09	REACT:R-HSA-195721	Signaling by Wnt	322.8	posteroventral cochlear nucleus
GNB1	94	68	457	1774	2.809258104017929	1.0107735519760247e-10	3.1242137504785865	4.367273225396409e-09	REACT:R-HSA-195721	Signaling by Wnt	253.4	precentral gyrus
GNB1	94	68	457	1774	2.809258104017929	1.0107735519760247e-10	3.1242137504785865	4.367273225396409e-09	REACT:R-HSA-195721	Signaling by Wnt	276.3	precentral gyrus, dorsal
GNB1	94	68	457	1774	2.809258104017929	1.0107735519760247e-10	3.1242137504785865	4.367273225396409e-09	REACT:R-HSA-195721	Signaling by Wnt	405.2	precentral gyrus, middle
GNB1	94	68	457	1774	2.809258104017929	1.0107735519760247e-10	3.1242137504785865	4.367273225396409e-09	REACT:R-HSA-195721	Signaling by Wnt	281.0	precentral gyrus, ventral
GNB1	94	68	457	1774	2.809258104017929	1.0107735519760247e-10	3.1242137504785865	4.367273225396409e-09	REACT:R-HSA-195721	Signaling by Wnt	357.9	precuneus
GNB1	94	68	457	1774	2.809258104017929	1.0107735519760247e-10	3.1242137504785865	4.367273225396409e-09	REACT:R-HSA-195721	Signaling by Wnt	388.1	premotor cortex, dorsal
GNB1	94	68	457	1774	2.809258104017929	1.0107735519760247e-10	3.1242137504785865	4.367273225396409e-09	REACT:R-HSA-195721	Signaling by Wnt	430.1	premotor cortex, ventral
GNB1	94	68	457	1774	2.809258104017929	1.0107735519760247e-10	3.1242137504785865	4.367273225396409e-09	REACT:R-HSA-195721	Signaling by Wnt	453.3	preoptic area
GNB1	94	68	457	1774	2.809258104017929	1.0107735519760247e-10	3.1242137504785865	4.367273225396409e-09	REACT:R-HSA-195721	Signaling by Wnt	329.8	prepositus hypoglossal nucleus
GNB1	94	68	457	1774	2.809258104017929	1.0107735519760247e-10	3.1242137504785865	4.367273225396409e-09	REACT:R-HSA-195721	Signaling by Wnt	387.0	pretectal area
GNB1	94	68	457	1774	2.809258104017929	1.0107735519760247e-10	3.1242137504785865	4.367273225396409e-09	REACT:R-HSA-195721	Signaling by Wnt	362.4	principal sensory trigeminal nucleus
GNB1	94	68	457	1774	2.809258104017929	1.0107735519760247e-10	3.1242137504785865	4.367273225396409e-09	REACT:R-HSA-195721	Signaling by Wnt	318.2	pulvinar
GNB1	94	68	457	1774	2.809258104017929	1.0107735519760247e-10	3.1242137504785865	4.367273225396409e-09	REACT:R-HSA-195721	Signaling by Wnt	415.0	putamen
GNB1	94	68	457	1774	2.809258104017929	1.0107735519760247e-10	3.1242137504785865	4.367273225396409e-09	REACT:R-HSA-195721	Signaling by Wnt	303.3	red nucleus
GNB1	94	68	457	1774	2.809258104017929	1.0107735519760247e-10	3.1242137504785865	4.367273225396409e-09	REACT:R-HSA-195721	Signaling by Wnt	235.2	reticular pontine nucleus, caudal
GNB1	94	68	457	1774	2.809258104017929	1.0107735519760247e-10	3.1242137504785865	4.367273225396409e-09	REACT:R-HSA-195721	Signaling by Wnt	346.0	reticular pontine nucleus, oral
GNB1	94	68	457	1774	2.809258104017929	1.0107735519760247e-10	3.1242137504785865	4.367273225396409e-09	REACT:R-HSA-195721	Signaling by Wnt	219.0	reticulotegmental nucleus
GNB1	94	68	457	1774	2.809258104017929	1.0107735519760247e-10	3.1242137504785865	4.367273225396409e-09	REACT:R-HSA-195721	Signaling by Wnt	439.0	retrosplenial cortex
GNB1	94	68	457	1774	2.809258104017929	1.0107735519760247e-10	3.1242137504785865	4.367273225396409e-09	REACT:R-HSA-195721	Signaling by Wnt	496.4	septal nuclei
GNB1	94	68	457	1774	2.809258104017929	1.0107735519760247e-10	3.1242137504785865	4.367273225396409e-09	REACT:R-HSA-195721	Signaling by Wnt	250.2	somatomor cortex, precentral gyrus (white matter)
GNB1	94	68	457	1774	2.809258104017929	1.0107735519760247e-10	3.1242137504785865	4.367273225396409e-09	REACT:R-HSA-195721	Signaling by Wnt	264.9	somatosensory cortex, postcentral gyrus, ventral (white matter)
GNB1	94	68	457	1774	2.809258104017929	1.0107735519760247e-10	3.1242137504785865	4.367273225396409e-09	REACT:R-HSA-195721	Signaling by Wnt	254.4	spinal trigeminal nucleus, caudal
GNB1	94	68	457	1774	2.809258104017929	1.0107735519760247e-10	3.1242137504785865	4.367273225396409e-09	REACT:R-HSA-195721	Signaling by Wnt	381.0	spinal trigeminal nucleus, interpolar
GNB1	94	68	457	1774	2.809258104017929	1.0107735519760247e-10	3.1242137504785865	4.367273225396409e-09	REACT:R-HSA-195721	Signaling by Wnt	346.6	spinal trigeminal nucleus, oral
GNB1	94	68	457	1774	2.809258104017929	1.0107735519760247e-10	3.1242137504785865	4.367273225396409e-09	REACT:R-HSA-195721	Signaling by Wnt	311.1	spinal vestibular nucleus
GNB1	94	68	457	1774	2.809258104017929	1.0107735519760247e-10	3.1242137504785865	4.367273225396409e-09	REACT:R-HSA-195721	Signaling by Wnt	449.2	stria terminalis, bed nucleus
GNB1	94	68	457	1774	2.809258104017929	1.0107735519760247e-10	3.1242137504785865	4.367273225396409e-09	REACT:R-HSA-195721	Signaling by Wnt	400.7	subcentral gyrus, S2
GNB1	94	68	457	1774	2.809258104017929	1.0107735519760247e-10	3.1242137504785865	4.367273225396409e-09	REACT:R-HSA-195721	Signaling by Wnt	338.4	subcoeruleus area
GNB1	94	68	457	1774	2.809258104017929	1.0107735519760247e-10	3.1242137504785865	4.367273225396409e-09	REACT:R-HSA-195721	Signaling by Wnt	351.9	subiculum
GNB1	94	68	457	1774	2.809258104017929	1.0107735519760247e-10	3.1242137504785865	4.367273225396409e-09	REACT:R-HSA-195721	Signaling by Wnt	366.0	substantia nigra
GNB1	94	68	457	1774	2.809258104017929	1.0107735519760247e-10	3.1242137504785865	4.367273225396409e-09	REACT:R-HSA-195721	Signaling by Wnt	315.0	subthalamic nucleus
GNB1	94	68	457	1774	2.809258104017929	1.0107735519760247e-10	3.1242137504785865	4.367273225396409e-09	REACT:R-HSA-195721	Signaling by Wnt	392.1	superior colliculus
GNB1	94	68	457	1774	2.809258104017929	1.0107735519760247e-10	3.1242137504785865	4.367273225396409e-09	REACT:R-HSA-195721	Signaling by Wnt	329.8	superior olive
GNB1	94	68	457	1774	2.809258104017929	1.0107735519760247e-10	3.1242137504785865	4.367273225396409e-09	REACT:R-HSA-195721	Signaling by Wnt	430.8	superior parietal lobule
GNB1	94	68	457	1774	2.809258104017929	1.0107735519760247e-10	3.1242137504785865	4.367273225396409e-09	REACT:R-HSA-195721	Signaling by Wnt	496.6	superior temporal gyrus
GNB1	94	68	457	1774	2.809258104017929	1.0107735519760247e-10	3.1242137504785865	4.367273225396409e-09	REACT:R-HSA-195721	Signaling by Wnt	297.3	superior vestibular nucleus
GNB1	94	68	457	1774	2.809258104017929	1.0107735519760247e-10	3.1242137504785865	4.367273225396409e-09	REACT:R-HSA-195721	Signaling by Wnt	348.2	supplementary motor cortex
GNB1	94	68	457	1774	2.809258104017929	1.0107735519760247e-10	3.1242137504785865	4.367273225396409e-09	REACT:R-HSA-195721	Signaling by Wnt	459.4	supramarginal gyrus
GNB1	94	68	457	1774	2.809258104017929	1.0107735519760247e-10	3.1242137504785865	4.367273225396409e-09	REACT:R-HSA-195721	Signaling by Wnt	384.2	supraoptic nucleus
GNB1	94	68	457	1774	2.809258104017929	1.0107735519760247e-10	3.1242137504785865	4.367273225396409e-09	REACT:R-HSA-195721	Signaling by Wnt	491.2	temporal pole
GNB1	94	68	457	1774	2.809258104017929	1.0107735519760247e-10	3.1242137504785865	4.367273225396409e-09	REACT:R-HSA-195721	Signaling by Wnt	256.2	temporal white matter
GNB1	94	68	457	1774	2.809258104017929	1.0107735519760247e-10	3.1242137504785865	4.367273225396409e-09	REACT:R-HSA-195721	Signaling by Wnt	373.3	temporo-insular cortex, parainsular gyrus
GNB1	94	68	457	1774	2.809258104017929	1.0107735519760247e-10	3.1242137504785865	4.367273225396409e-09	REACT:R-HSA-195721	Signaling by Wnt	584.4	temporo-occipital transitional zone
GNB1	94	68	457	1774	2.809258104017929	1.0107735519760247e-10	3.1242137504785865	4.367273225396409e-09	REACT:R-HSA-195721	Signaling by Wnt	484.5	transversal temporal gyrus, anterior
GNB1	94	68	457	1774	2.809258104017929	1.0107735519760247e-10	3.1242137504785865	4.367273225396409e-09	REACT:R-HSA-195721	Signaling by Wnt	458.1	transversal temporal gyrus, posterior
GNB1	94	68	457	1774	2.809258104017929	1.0107735519760247e-10	3.1242137504785865	4.367273225396409e-09	REACT:R-HSA-195721	Signaling by Wnt	369.6	ventral medullary reticular nucleus
GNB1	94	68	457	1774	2.809258104017929	1.0107735519760247e-10	3.1242137504785865	4.367273225396409e-09	REACT:R-HSA-195721	Signaling by Wnt	344.9	ventral periolivary nuclei
GNB1	94	68	457	1774	2.809258104017929	1.0107735519760247e-10	3.1242137504785865	4.367273225396409e-09	REACT:R-HSA-195721	Signaling by Wnt	263.2	ventral posterolateral thalamic nucleus
GNB1	94	68	457	1774	2.809258104017929	1.0107735519760247e-10	3.1242137504785865	4.367273225396409e-09	REACT:R-HSA-195721	Signaling by Wnt	314.8	ventral posteromedial thalamic nucleus
GNB1	94	68	457	1774	2.809258104017929	1.0107735519760247e-10	3.1242137504785865	4.367273225396409e-09	REACT:R-HSA-195721	Signaling by Wnt	459.8	ventral tegmental area
GNB1	94	68	457	1774	2.809258104017929	1.0107735519760247e-10	3.1242137504785865	4.367273225396409e-09	REACT:R-HSA-195721	Signaling by Wnt	326.5	ventral thalamic nuclei
GNB1	94	68	457	1774	2.809258104017929	1.0107735519760247e-10	3.1242137504785865	4.367273225396409e-09	REACT:R-HSA-195721	Signaling by Wnt	336.1	ventrolateral medulla, A1-C1 cell groups
GNB1	94	68	457	1774	2.809258104017929	1.0107735519760247e-10	3.1242137504785865	4.367273225396409e-09	REACT:R-HSA-195721	Signaling by Wnt	297.0	ventrolateral tegmental area, A5 NE cell group
GNB1	94	68	457	1774	2.809258104017929	1.0107735519760247e-10	3.1242137504785865	4.367273225396409e-09	REACT:R-HSA-195721	Signaling by Wnt	488.9	ventromedial nucleus
GNB1	94	68	457	1774	2.809258104017929	1.0107735519760247e-10	3.1242137504785865	4.367273225396409e-09	REACT:R-HSA-195721	Signaling by Wnt	387.1	vermis
GNB1	94	68	457	1774	2.809258104017929	1.0107735519760247e-10	3.1242137504785865	4.367273225396409e-09	REACT:R-HSA-195721	Signaling by Wnt	221.0	zona incerta
GNB1	94	68	457	1774	2.809258104017929	1.0107735519760247e-10	3.1242137504785865	4.367273225396409e-09	REACT:R-HSA-162582	Signal Transduction	230.4	amygdala
GNB1	94	68	457	1774	2.809258104017929	1.0107735519760247e-10	3.1242137504785865	4.367273225396409e-09	REACT:R-HSA-162582	Signal Transduction	447.5	angular gyrus
GNB1	94	68	457	1774	2.809258104017929	1.0107735519760247e-10	3.1242137504785865	4.367273225396409e-09	REACT:R-HSA-162582	Signal Transduction	440.2	angular gyrus (white matter)
GNB1	94	68	457	1774	2.809258104017929	1.0107735519760247e-10	3.1242137504785865	4.367273225396409e-09	REACT:R-HSA-162582	Signal Transduction	313.7	anterior cingulate cortex, supragenual-dorsal
GNB1	94	68	457	1774	2.809258104017929	1.0107735519760247e-10	3.1242137504785865	4.367273225396409e-09	REACT:R-HSA-162582	Signal Transduction	280.7	anterior cingulate cortex, supragenual-ventral
GNB1	94	68	457	1774	2.809258104017929	1.0107735519760247e-10	3.1242137504785865	4.367273225396409e-09	REACT:R-HSA-162582	Signal Transduction	304.6	anterior cochlear nucleus, ventral
GNB1	94	68	457	1774	2.809258104017929	1.0107735519760247e-10	3.1242137504785865	4.367273225396409e-09	REACT:R-HSA-162582	Signal Transduction	316.9	anterior funiculus (white matter)
GNB1	94	68	457	1774	2.809258104017929	1.0107735519760247e-10	3.1242137504785865	4.367273225396409e-09	REACT:R-HSA-162582	Signal Transduction	385.8	anterior insular cortex, dorsal
GNB1	94	68	457	1774	2.809258104017929	1.0107735519760247e-10	3.1242137504785865	4.367273225396409e-09	REACT:R-HSA-162582	Signal Transduction	492.5	anterior insular cortex, ventral
GNB1	94	68	457	1774	2.809258104017929	1.0107735519760247e-10	3.1242137504785865	4.367273225396409e-09	REACT:R-HSA-162582	Signal Transduction	284.8	anterior thalamic nucleus, ventral
GNB1	94	68	457	1774	2.809258104017929	1.0107735519760247e-10	3.1242137504785865	4.367273225396409e-09	REACT:R-HSA-162582	Signal Transduction	389.1	arcuate nucleus
GNB1	94	68	457	1774	2.809258104017929	1.0107735519760247e-10	3.1242137504785865	4.367273225396409e-09	REACT:R-HSA-162582	Signal Transduction	352.6	area parastriata, inferior
GNB1	94	68	457	1774	2.809258104017929	1.0107735519760247e-10	3.1242137504785865	4.367273225396409e-09	REACT:R-HSA-162582	Signal Transduction	391.5	area parastriata, parietal
GNB1	94	68	457	1774	2.809258104017929	1.0107735519760247e-10	3.1242137504785865	4.367273225396409e-09	REACT:R-HSA-162582	Signal Transduction	333.3	area parastriata, superior
GNB1	94	68	457	1774	2.809258104017929	1.0107735519760247e-10	3.1242137504785865	4.367273225396409e-09	REACT:R-HSA-162582	Signal Transduction	396.3	area parastriata, temporal
GNB1	94	68	457	1774	2.809258104017929	1.0107735519760247e-10	3.1242137504785865	4.367273225396409e-09	REACT:R-HSA-162582	Signal Transduction	252.5	area postrema
GNB1	94	68	457	1774	2.809258104017929	1.0107735519760247e-10	3.1242137504785865	4.367273225396409e-09	REACT:R-HSA-162582	Signal Transduction	405.0	area striata
GNB1	94	68	457	1774	2.809258104017929	1.0107735519760247e-10	3.1242137504785865	4.367273225396409e-09	REACT:R-HSA-162582	Signal Transduction	339.4	area striata (white matter)
GNB1	94	68	457	1774	2.809258104017929	1.0107735519760247e-10	3.1242137504785865	4.367273225396409e-09	REACT:R-HSA-162582	Signal Transduction	284.3	basal amygdala
GNB1	94	68	457	1774	2.809258104017929	1.0107735519760247e-10	3.1242137504785865	4.367273225396409e-09	REACT:R-HSA-162582	Signal Transduction	403.9	caudate nucleus
GNB1	94	68	457	1774	2.809258104017929	1.0107735519760247e-10	3.1242137504785865	4.367273225396409e-09	REACT:R-HSA-162582	Signal Transduction	265.2	central amygdala
GNB1	94	68	457	1774	2.809258104017929	1.0107735519760247e-10	3.1242137504785865	4.367273225396409e-09	REACT:R-HSA-162582	Signal Transduction	324.7	centromedial thalamic nucleus
GNB1	94	68	457	1774	2.809258104017929	1.0107735519760247e-10	3.1242137504785865	4.367273225396409e-09	REACT:R-HSA-162582	Signal Transduction	448.9	cerebellar cortex
GNB1	94	68	457	1774	2.809258104017929	1.0107735519760247e-10	3.1242137504785865	4.367273225396409e-09	REACT:R-HSA-162582	Signal Transduction	368.4	cerebellar nuclei
GNB1	94	68	457	1774	2.809258104017929	1.0107735519760247e-10	3.1242137504785865	4.367273225396409e-09	REACT:R-HSA-162582	Signal Transduction	318.2	cerebellar white matter
GNB1	94	68	457	1774	2.809258104017929	1.0107735519760247e-10	3.1242137504785865	4.367273225396409e-09	REACT:R-HSA-162582	Signal Transduction	303.4	cervical spinal cord, central gray
GNB1	94	68	457	1774	2.809258104017929	1.0107735519760247e-10	3.1242137504785865	4.367273225396409e-09	REACT:R-HSA-162582	Signal Transduction	285.8	cervical spinal cord, dorsal horn
GNB1	94	68	457	1774	2.809258104017929	1.0107735519760247e-10	3.1242137504785865	4.367273225396409e-09	REACT:R-HSA-162582	Signal Transduction	223.5	cervical spinal cord, ventral horn
GNB1	94	68	457	1774	2.809258104017929	1.0107735519760247e-10	3.1242137504785865	4.367273225396409e-09	REACT:R-HSA-162582	Signal Transduction	122.7	choroid plexus
GNB1	94	68	457	1774	2.809258104017929	1.0107735519760247e-10	3.1242137504785865	4.367273225396409e-09	REACT:R-HSA-162582	Signal Transduction	400.3	claustrum
GNB1	94	68	457	1774	2.809258104017929	1.0107735519760247e-10	3.1242137504785865	4.367273225396409e-09	REACT:R-HSA-162582	Signal Transduction	330.2	corpus callosum, genu (white matter)
GNB1	94	68	457	1774	2.809258104017929	1.0107735519760247e-10	3.1242137504785865	4.367273225396409e-09	REACT:R-HSA-162582	Signal Transduction	302.5	corpus callosum, splenium (white matter)
GNB1	94	68	457	1774	2.809258104017929	1.0107735519760247e-10	3.1242137504785865	4.367273225396409e-09	REACT:R-HSA-162582	Signal Transduction	281.8	corticomedial amygdala
GNB1	94	68	457	1774	2.809258104017929	1.0107735519760247e-10	3.1242137504785865	4.367273225396409e-09	REACT:R-HSA-162582	Signal Transduction	376.4	cuneiform nucleus
GNB1	94	68	457	1774	2.809258104017929	1.0107735519760247e-10	3.1242137504785865	4.367273225396409e-09	REACT:R-HSA-162582	Signal Transduction	304.8	dentate gyrus
GNB1	94	68	457	1774	2.809258104017929	1.0107735519760247e-10	3.1242137504785865	4.367273225396409e-09	REACT:R-HSA-162582	Signal Transduction	275.4	dorsal cochlear nucleus
GNB1	94	68	457	1774	2.809258104017929	1.0107735519760247e-10	3.1242137504785865	4.367273225396409e-09	REACT:R-HSA-162582	Signal Transduction	276.2	dorsal funiculus (white matter)
GNB1	94	68	457	1774	2.809258104017929	1.0107735519760247e-10	3.1242137504785865	4.367273225396409e-09	REACT:R-HSA-162582	Signal Transduction	391.9	dorsal medullary reticular nucleus
GNB1	94	68	457	1774	2.809258104017929	1.0107735519760247e-10	3.1242137504785865	4.367273225396409e-09	REACT:R-HSA-162582	Signal Transduction	281.5	dorsal motor vagal complex
GNB1	94	68	457	1774	2.809258104017929	1.0107735519760247e-10	3.1242137504785865	4.367273225396409e-09	REACT:R-HSA-162582	Signal Transduction	446.7	dorsal raphe nucleus
GNB1	94	68	457	1774	2.809258104017929	1.0107735519760247e-10	3.1242137504785865	4.367273225396409e-09	REACT:R-HSA-162582	Signal Transduction	281.5	dorsal tegmental nucleus
GNB1	94	68	457	1774	2.809258104017929	1.0107735519760247e-10	3.1242137504785865	4.367273225396409e-09	REACT:R-HSA-162582	Signal Transduction	336.0	dorsolateral tegmental area
GNB1	94	68	457	1774	2.809258104017929	1.0107735519760247e-10	3.1242137504785865	4.367273225396409e-09	REACT:R-HSA-162582	Signal Transduction	498.6	dorsomedial nucleus
GNB1	94	68	457	1774	2.809258104017929	1.0107735519760247e-10	3.1242137504785865	4.367273225396409e-09	REACT:R-HSA-162582	Signal Transduction	392.9	entorhinal gyrus
GNB1	94	68	457	1774	2.809258104017929	1.0107735519760247e-10	3.1242137504785865	4.367273225396409e-09	REACT:R-HSA-162582	Signal Transduction	445.4	flocculonodular lobe
GNB1	94	68	457	1774	2.809258104017929	1.0107735519760247e-10	3.1242137504785865	4.367273225396409e-09	REACT:R-HSA-162582	Signal Transduction	365.5	frontal eye field
GNB1	94	68	457	1774	2.809258104017929	1.0107735519760247e-10	3.1242137504785865	4.367273225396409e-09	REACT:R-HSA-162582	Signal Transduction	476.1	frontal operculum
GNB1	94	68	457	1774	2.809258104017929	1.0107735519760247e-10	3.1242137504785865	4.367273225396409e-09	REACT:R-HSA-162582	Signal Transduction	482.4	fusiform gyrus
GNB1	94	68	457	1774	2.809258104017929	1.0107735519760247e-10	3.1242137504785865	4.367273225396409e-09	REACT:R-HSA-162582	Signal Transduction	289.6	gigantocellular reticular nuclei, medullary
GNB1	94	68	457	1774	2.809258104017929	1.0107735519760247e-10	3.1242137504785865	4.367273225396409e-09	REACT:R-HSA-162582	Signal Transduction	312.2	gigantocellular reticular nuclei, pars
GNB1	94	68	457	1774	2.809258104017929	1.0107735519760247e-10	3.1242137504785865	4.367273225396409e-09	REACT:R-HSA-162582	Signal Transduction	260.2	globus pallidus, externus
GNB1	94	68	457	1774	2.809258104017929	1.0107735519760247e-10	3.1242137504785865	4.367273225396409e-09	REACT:R-HSA-162582	Signal Transduction	267.4	globus pallidus, internus
GNB1	94	68	457	1774	2.809258104017929	1.0107735519760247e-10	3.1242137504785865	4.367273225396409e-09	REACT:R-HSA-162582	Signal Transduction	404.8	habenula
GNB1	94	68	457	1774	2.809258104017929	1.0107735519760247e-10	3.1242137504785865	4.367273225396409e-09	REACT:R-HSA-162582	Signal Transduction	342.5	hippocampus
GNB1	94	68	457	1774	2.809258104017929	1.0107735519760247e-10	3.1242137504785865	4.367273225396409e-09	REACT:R-HSA-162582	Signal Transduction	415.3	hippocampus, CA1
GNB1	94	68	457	1774	2.809258104017929	1.0107735519760247e-10	3.1242137504785865	4.367273225396409e-09	REACT:R-HSA-162582	Signal Transduction	397.2	hippocampus, CA2
GNB1	94	68	457	1774	2.809258104017929	1.0107735519760247e-10	3.1242137504785865	4.367273225396409e-09	REACT:R-HSA-162582	Signal Transduction	327.8	hippocampus, CA3
GNB1	94	68	457	1774	2.809258104017929	1.0107735519760247e-10	3.1242137504785865	4.367273225396409e-09	REACT:R-HSA-162582	Signal Transduction	480.5	inferior colliculus
GNB1	94	68	457	1774	2.809258104017929	1.0107735519760247e-10	3.1242137504785865	4.367273225396409e-09	REACT:R-HSA-162582	Signal Transduction	408.3	inferior frontal gyrus, opercular
GNB1	94	68	457	1774	2.809258104017929	1.0107735519760247e-10	3.1242137504785865	4.367273225396409e-09	REACT:R-HSA-162582	Signal Transduction	251.0	inferior olive
GNB1	94	68	457	1774	2.809258104017929	1.0107735519760247e-10	3.1242137504785865	4.367273225396409e-09	REACT:R-HSA-162582	Signal Transduction	375.3	inferior parietal lobule
GNB1	94	68	457	1774	2.809258104017929	1.0107735519760247e-10	3.1242137504785865	4.367273225396409e-09	REACT:R-HSA-162582	Signal Transduction	499.1	inferior temporal gyrus
GNB1	94	68	457	1774	2.809258104017929	1.0107735519760247e-10	3.1242137504785865	4.367273225396409e-09	REACT:R-HSA-162582	Signal Transduction	358.9	intraparietal deep sulcus
GNB1	94	68	457	1774	2.809258104017929	1.0107735519760247e-10	3.1242137504785865	4.367273225396409e-09	REACT:R-HSA-162582	Signal Transduction	282.7	Kolliker-Fuse nucleus
GNB1	94	68	457	1774	2.809258104017929	1.0107735519760247e-10	3.1242137504785865	4.367273225396409e-09	REACT:R-HSA-162582	Signal Transduction	253.0	lateral amygdala
GNB1	94	68	457	1774	2.809258104017929	1.0107735519760247e-10	3.1242137504785865	4.367273225396409e-09	REACT:R-HSA-162582	Signal Transduction	287.9	lateral funiculus (white matter)
GNB1	94	68	457	1774	2.809258104017929	1.0107735519760247e-10	3.1242137504785865	4.367273225396409e-09	REACT:R-HSA-162582	Signal Transduction	268.7	lateral geniculate body
GNB1	94	68	457	1774	2.809258104017929	1.0107735519760247e-10	3.1242137504785865	4.367273225396409e-09	REACT:R-HSA-162582	Signal Transduction	369.0	lateral hypothalamic area
GNB1	94	68	457	1774	2.809258104017929	1.0107735519760247e-10	3.1242137504785865	4.367273225396409e-09	REACT:R-HSA-162582	Signal Transduction	331.5	lateral lemniscal nuclei
GNB1	94	68	457	1774	2.809258104017929	1.0107735519760247e-10	3.1242137504785865	4.367273225396409e-09	REACT:R-HSA-162582	Signal Transduction	311.5	lateral medullary reticular nucleus
GNB1	94	68	457	1774	2.809258104017929	1.0107735519760247e-10	3.1242137504785865	4.367273225396409e-09	REACT:R-HSA-162582	Signal Transduction	387.9	lateral parabrachial nucleus
GNB1	94	68	457	1774	2.809258104017929	1.0107735519760247e-10	3.1242137504785865	4.367273225396409e-09	REACT:R-HSA-162582	Signal Transduction	224.9	lateral thalamic nuclei
GNB1	94	68	457	1774	2.809258104017929	1.0107735519760247e-10	3.1242137504785865	4.367273225396409e-09	REACT:R-HSA-162582	Signal Transduction	295.1	lateral vestibular nucleus
GNB1	94	68	457	1774	2.809258104017929	1.0107735519760247e-10	3.1242137504785865	4.367273225396409e-09	REACT:R-HSA-162582	Signal Transduction	441.0	lingual gyrus
GNB1	94	68	457	1774	2.809258104017929	1.0107735519760247e-10	3.1242137504785865	4.367273225396409e-09	REACT:R-HSA-162582	Signal Transduction	395.8	locus coeruleus
GNB1	94	68	457	1774	2.809258104017929	1.0107735519760247e-10	3.1242137504785865	4.367273225396409e-09	REACT:R-HSA-162582	Signal Transduction	411.3	mammillary body
GNB1	94	68	457	1774	2.809258104017929	1.0107735519760247e-10	3.1242137504785865	4.367273225396409e-09	REACT:R-HSA-162582	Signal Transduction	329.3	medial dorsal thalamic nucleus
GNB1	94	68	457	1774	2.809258104017929	1.0107735519760247e-10	3.1242137504785865	4.367273225396409e-09	REACT:R-HSA-162582	Signal Transduction	265.1	medial geniculate body
GNB1	94	68	457	1774	2.809258104017929	1.0107735519760247e-10	3.1242137504785865	4.367273225396409e-09	REACT:R-HSA-162582	Signal Transduction	313.8	medial olivary nucleus
GNB1	94	68	457	1774	2.809258104017929	1.0107735519760247e-10	3.1242137504785865	4.367273225396409e-09	REACT:R-HSA-162582	Signal Transduction	373.8	medial parabrachial nucleus
GNB1	94	68	457	1774	2.809258104017929	1.0107735519760247e-10	3.1242137504785865	4.367273225396409e-09	REACT:R-HSA-162582	Signal Transduction	318.7	medial periolivary nuclei
GNB1	94	68	457	1774	2.809258104017929	1.0107735519760247e-10	3.1242137504785865	4.367273225396409e-09	REACT:R-HSA-162582	Signal Transduction	317.3	medial vestibular nucleus
GNB1	94	68	457	1774	2.809258104017929	1.0107735519760247e-10	3.1242137504785865	4.367273225396409e-09	REACT:R-HSA-162582	Signal Transduction	401.9	median raphe nucleus
GNB1	94	68	457	1774	2.809258104017929	1.0107735519760247e-10	3.1242137504785865	4.367273225396409e-09	REACT:R-HSA-162582	Signal Transduction	301.4	middle cingulate cortex
GNB1	94	68	457	1774	2.809258104017929	1.0107735519760247e-10	3.1242137504785865	4.367273225396409e-09	REACT:R-HSA-162582	Signal Transduction	477.3	middle temporal gyrus
GNB1	94	68	457	1774	2.809258104017929	1.0107735519760247e-10	3.1242137504785865	4.367273225396409e-09	REACT:R-HSA-162582	Signal Transduction	281.2	motor facial nucleus
GNB1	94	68	457	1774	2.809258104017929	1.0107735519760247e-10	3.1242137504785865	4.367273225396409e-09	REACT:R-HSA-162582	Signal Transduction	338.1	motor hypoglossal nucleus
GNB1	94	68	457	1774	2.809258104017929	1.0107735519760247e-10	3.1242137504785865	4.367273225396409e-09	REACT:R-HSA-162582	Signal Transduction	270.7	motor trigeminal nucleus
GNB1	94	68	457	1774	2.809258104017929	1.0107735519760247e-10	3.1242137504785865	4.367273225396409e-09	REACT:R-HSA-162582	Signal Transduction	377.9	nuclei of the trapezoid body
GNB1	94	68	457	1774	2.809258104017929	1.0107735519760247e-10	3.1242137504785865	4.367273225396409e-09	REACT:R-HSA-162582	Signal Transduction	395.6	nucleus accumbens
GNB1	94	68	457	1774	2.809258104017929	1.0107735519760247e-10	3.1242137504785865	4.367273225396409e-09	REACT:R-HSA-162582	Signal Transduction	366.9	nucleus ambiguus
GNB1	94	68	457	1774	2.809258104017929	1.0107735519760247e-10	3.1242137504785865	4.367273225396409e-09	REACT:R-HSA-162582	Signal Transduction	268.1	nucleus basalis of Meynert
GNB1	94	68	457	1774	2.809258104017929	1.0107735519760247e-10	3.1242137504785865	4.367273225396409e-09	REACT:R-HSA-162582	Signal Transduction	247.4	nucleus cuneatus
GNB1	94	68	457	1774	2.809258104017929	1.0107735519760247e-10	3.1242137504785865	4.367273225396409e-09	REACT:R-HSA-162582	Signal Transduction	167.2	nucleus gracilis
GNB1	94	68	457	1774	2.809258104017929	1.0107735519760247e-10	3.1242137504785865	4.367273225396409e-09	REACT:R-HSA-162582	Signal Transduction	590.8	nucleus of the diagonal band
GNB1	94	68	457	1774	2.809258104017929	1.0107735519760247e-10	3.1242137504785865	4.367273225396409e-09	REACT:R-HSA-162582	Signal Transduction	326.9	nucleus raphe magnus
GNB1	94	68	457	1774	2.809258104017929	1.0107735519760247e-10	3.1242137504785865	4.367273225396409e-09	REACT:R-HSA-162582	Signal Transduction	336.7	nucleus raphe obscurus
GNB1	94	68	457	1774	2.809258104017929	1.0107735519760247e-10	3.1242137504785865	4.367273225396409e-09	REACT:R-HSA-162582	Signal Transduction	392.6	nucleus raphe pallidus
GNB1	94	68	457	1774	2.809258104017929	1.0107735519760247e-10	3.1242137504785865	4.367273225396409e-09	REACT:R-HSA-162582	Signal Transduction	286.5	nucleus reuniens
GNB1	94	68	457	1774	2.809258104017929	1.0107735519760247e-10	3.1242137504785865	4.367273225396409e-09	REACT:R-HSA-162582	Signal Transduction	263.8	nucleus rhomboideus
GNB1	94	68	457	1774	2.809258104017929	1.0107735519760247e-10	3.1242137504785865	4.367273225396409e-09	REACT:R-HSA-162582	Signal Transduction	299.1	nucleus tractus solitarii
GNB1	94	68	457	1774	2.809258104017929	1.0107735519760247e-10	3.1242137504785865	4.367273225396409e-09	REACT:R-HSA-162582	Signal Transduction	328.0	occipital cortex
GNB1	94	68	457	1774	2.809258104017929	1.0107735519760247e-10	3.1242137504785865	4.367273225396409e-09	REACT:R-HSA-162582	Signal Transduction	263.4	occipital cortex (white matter)
GNB1	94	68	457	1774	2.809258104017929	1.0107735519760247e-10	3.1242137504785865	4.367273225396409e-09	REACT:R-HSA-162582	Signal Transduction	441.4	olfactory area
GNB1	94	68	457	1774	2.809258104017929	1.0107735519760247e-10	3.1242137504785865	4.367273225396409e-09	REACT:R-HSA-162582	Signal Transduction	461.9	olfactory tubercle
GNB1	94	68	457	1774	2.809258104017929	1.0107735519760247e-10	3.1242137504785865	4.367273225396409e-09	REACT:R-HSA-162582	Signal Transduction	289.9	orbitofrontal gyrus, anterior
GNB1	94	68	457	1774	2.809258104017929	1.0107735519760247e-10	3.1242137504785865	4.367273225396409e-09	REACT:R-HSA-162582	Signal Transduction	392.8	paracentral lobule, anterior
GNB1	94	68	457	1774	2.809258104017929	1.0107735519760247e-10	3.1242137504785865	4.367273225396409e-09	REACT:R-HSA-162582	Signal Transduction	365.8	paracentral lobule, posterior
GNB1	94	68	457	1774	2.809258104017929	1.0107735519760247e-10	3.1242137504785865	4.367273225396409e-09	REACT:R-HSA-162582	Signal Transduction	353.5	parahippocampal cortex
GNB1	94	68	457	1774	2.809258104017929	1.0107735519760247e-10	3.1242137504785865	4.367273225396409e-09	REACT:R-HSA-162582	Signal Transduction	420.9	parahippocampal cortex (white matter)
GNB1	94	68	457	1774	2.809258104017929	1.0107735519760247e-10	3.1242137504785865	4.367273225396409e-09	REACT:R-HSA-162582	Signal Transduction	401.4	paramedian reticular nucleus
GNB1	94	68	457	1774	2.809258104017929	1.0107735519760247e-10	3.1242137504785865	4.367273225396409e-09	REACT:R-HSA-162582	Signal Transduction	361.0	paraventricular nucleus
GNB1	94	68	457	1774	2.809258104017929	1.0107735519760247e-10	3.1242137504785865	4.367273225396409e-09	REACT:R-HSA-162582	Signal Transduction	266.3	parietal operculum
GNB1	94	68	457	1774	2.809258104017929	1.0107735519760247e-10	3.1242137504785865	4.367273225396409e-09	REACT:R-HSA-162582	Signal Transduction	458.4	parieto-insular cortex
GNB1	94	68	457	1774	2.809258104017929	1.0107735519760247e-10	3.1242137504785865	4.367273225396409e-09	REACT:R-HSA-162582	Signal Transduction	370.8	parieto-occipital transitional area
GNB1	94	68	457	1774	2.809258104017929	1.0107735519760247e-10	3.1242137504785865	4.367273225396409e-09	REACT:R-HSA-162582	Signal Transduction	286.7	parieto-temporal junction (white matter)
GNB1	94	68	457	1774	2.809258104017929	1.0107735519760247e-10	3.1242137504785865	4.367273225396409e-09	REACT:R-HSA-162582	Signal Transduction	289.6	parvicellular reticular nuclei
GNB1	94	68	457	1774	2.809258104017929	1.0107735519760247e-10	3.1242137504785865	4.367273225396409e-09	REACT:R-HSA-162582	Signal Transduction	340.4	parvicellular reticular nuclei, medullary
GNB1	94	68	457	1774	2.809258104017929	1.0107735519760247e-10	3.1242137504785865	4.367273225396409e-09	REACT:R-HSA-162582	Signal Transduction	368.8	pedunculopontine tegmental nucleus
GNB1	94	68	457	1774	2.809258104017929	1.0107735519760247e-10	3.1242137504785865	4.367273225396409e-09	REACT:R-HSA-162582	Signal Transduction	479.4	periaquaductal grey, anterior
GNB1	94	68	457	1774	2.809258104017929	1.0107735519760247e-10	3.1242137504785865	4.367273225396409e-09	REACT:R-HSA-162582	Signal Transduction	418.8	periaquaductal grey, dorsal
GNB1	94	68	457	1774	2.809258104017929	1.0107735519760247e-10	3.1242137504785865	4.367273225396409e-09	REACT:R-HSA-162582	Signal Transduction	358.2	periaquaductal grey, lateral
GNB1	94	68	457	1774	2.809258104017929	1.0107735519760247e-10	3.1242137504785865	4.367273225396409e-09	REACT:R-HSA-162582	Signal Transduction	614.3	perirhinal gyrus
GNB1	94	68	457	1774	2.809258104017929	1.0107735519760247e-10	3.1242137504785865	4.367273225396409e-09	REACT:R-HSA-162582	Signal Transduction	387.6	peritrigeminal nucleus
GNB1	94	68	457	1774	2.809258104017929	1.0107735519760247e-10	3.1242137504785865	4.367273225396409e-09	REACT:R-HSA-162582	Signal Transduction	281.4	piriform cortex
GNB1	94	68	457	1774	2.809258104017929	1.0107735519760247e-10	3.1242137504785865	4.367273225396409e-09	REACT:R-HSA-162582	Signal Transduction	407.5	pontine nuclei
GNB1	94	68	457	1774	2.809258104017929	1.0107735519760247e-10	3.1242137504785865	4.367273225396409e-09	REACT:R-HSA-162582	Signal Transduction	429.6	pontine raphe nucleus
GNB1	94	68	457	1774	2.809258104017929	1.0107735519760247e-10	3.1242137504785865	4.367273225396409e-09	REACT:R-HSA-162582	Signal Transduction	229.7	postcentral gyrus
GNB1	94	68	457	1774	2.809258104017929	1.0107735519760247e-10	3.1242137504785865	4.367273225396409e-09	REACT:R-HSA-162582	Signal Transduction	393.8	postcentral gyrus, dorsal
GNB1	94	68	457	1774	2.809258104017929	1.0107735519760247e-10	3.1242137504785865	4.367273225396409e-09	REACT:R-HSA-162582	Signal Transduction	429.6	postcentral gyrus, middle
GNB1	94	68	457	1774	2.809258104017929	1.0107735519760247e-10	3.1242137504785865	4.367273225396409e-09	REACT:R-HSA-162582	Signal Transduction	345.3	postcentral gyrus, ventral
GNB1	94	68	457	1774	2.809258104017929	1.0107735519760247e-10	3.1242137504785865	4.367273225396409e-09	REACT:R-HSA-162582	Signal Transduction	237.1	posterior cingulate cortex
GNB1	94	68	457	1774	2.809258104017929	1.0107735519760247e-10	3.1242137504785865	4.367273225396409e-09	REACT:R-HSA-162582	Signal Transduction	294.5	posterior cingulate cortex, dorsal
GNB1	94	68	457	1774	2.809258104017929	1.0107735519760247e-10	3.1242137504785865	4.367273225396409e-09	REACT:R-HSA-162582	Signal Transduction	364.3	posterior cingulate cortex, ventral
GNB1	94	68	457	1774	2.809258104017929	1.0107735519760247e-10	3.1242137504785865	4.367273225396409e-09	REACT:R-HSA-162582	Signal Transduction	432.0	posterior insular cortex
GNB1	94	68	457	1774	2.809258104017929	1.0107735519760247e-10	3.1242137504785865	4.367273225396409e-09	REACT:R-HSA-162582	Signal Transduction	176.1	posterior thalamic nucleus
GNB1	94	68	457	1774	2.809258104017929	1.0107735519760247e-10	3.1242137504785865	4.367273225396409e-09	REACT:R-HSA-162582	Signal Transduction	322.8	posteroventral cochlear nucleus
GNB1	94	68	457	1774	2.809258104017929	1.0107735519760247e-10	3.1242137504785865	4.367273225396409e-09	REACT:R-HSA-162582	Signal Transduction	253.4	precentral gyrus
GNB1	94	68	457	1774	2.809258104017929	1.0107735519760247e-10	3.1242137504785865	4.367273225396409e-09	REACT:R-HSA-162582	Signal Transduction	276.3	precentral gyrus, dorsal
GNB1	94	68	457	1774	2.809258104017929	1.0107735519760247e-10	3.1242137504785865	4.367273225396409e-09	REACT:R-HSA-162582	Signal Transduction	405.2	precentral gyrus, middle
GNB1	94	68	457	1774	2.809258104017929	1.0107735519760247e-10	3.1242137504785865	4.367273225396409e-09	REACT:R-HSA-162582	Signal Transduction	281.0	precentral gyrus, ventral
GNB1	94	68	457	1774	2.809258104017929	1.0107735519760247e-10	3.1242137504785865	4.367273225396409e-09	REACT:R-HSA-162582	Signal Transduction	357.9	precuneus
GNB1	94	68	457	1774	2.809258104017929	1.0107735519760247e-10	3.1242137504785865	4.367273225396409e-09	REACT:R-HSA-162582	Signal Transduction	388.1	premotor cortex, dorsal
GNB1	94	68	457	1774	2.809258104017929	1.0107735519760247e-10	3.1242137504785865	4.367273225396409e-09	REACT:R-HSA-162582	Signal Transduction	430.1	premotor cortex, ventral
GNB1	94	68	457	1774	2.809258104017929	1.0107735519760247e-10	3.1242137504785865	4.367273225396409e-09	REACT:R-HSA-162582	Signal Transduction	453.3	preoptic area
GNB1	94	68	457	1774	2.809258104017929	1.0107735519760247e-10	3.1242137504785865	4.367273225396409e-09	REACT:R-HSA-162582	Signal Transduction	329.8	prepositus hypoglossal nucleus
GNB1	94	68	457	1774	2.809258104017929	1.0107735519760247e-10	3.1242137504785865	4.367273225396409e-09	REACT:R-HSA-162582	Signal Transduction	387.0	pretectal area
GNB1	94	68	457	1774	2.809258104017929	1.0107735519760247e-10	3.1242137504785865	4.367273225396409e-09	REACT:R-HSA-162582	Signal Transduction	362.4	principal sensory trigeminal nucleus
GNB1	94	68	457	1774	2.809258104017929	1.0107735519760247e-10	3.1242137504785865	4.367273225396409e-09	REACT:R-HSA-162582	Signal Transduction	318.2	pulvinar
GNB1	94	68	457	1774	2.809258104017929	1.0107735519760247e-10	3.1242137504785865	4.367273225396409e-09	REACT:R-HSA-162582	Signal Transduction	415.0	putamen
GNB1	94	68	457	1774	2.809258104017929	1.0107735519760247e-10	3.1242137504785865	4.367273225396409e-09	REACT:R-HSA-162582	Signal Transduction	303.3	red nucleus
GNB1	94	68	457	1774	2.809258104017929	1.0107735519760247e-10	3.1242137504785865	4.367273225396409e-09	REACT:R-HSA-162582	Signal Transduction	235.2	reticular pontine nucleus, caudal
GNB1	94	68	457	1774	2.809258104017929	1.0107735519760247e-10	3.1242137504785865	4.367273225396409e-09	REACT:R-HSA-162582	Signal Transduction	346.0	reticular pontine nucleus, oral
GNB1	94	68	457	1774	2.809258104017929	1.0107735519760247e-10	3.1242137504785865	4.367273225396409e-09	REACT:R-HSA-162582	Signal Transduction	219.0	reticulotegmental nucleus
GNB1	94	68	457	1774	2.809258104017929	1.0107735519760247e-10	3.1242137504785865	4.367273225396409e-09	REACT:R-HSA-162582	Signal Transduction	439.0	retrosplenial cortex
GNB1	94	68	457	1774	2.809258104017929	1.0107735519760247e-10	3.1242137504785865	4.367273225396409e-09	REACT:R-HSA-162582	Signal Transduction	496.4	septal nuclei
GNB1	94	68	457	1774	2.809258104017929	1.0107735519760247e-10	3.1242137504785865	4.367273225396409e-09	REACT:R-HSA-162582	Signal Transduction	250.2	somatomor cortex, precentral gyrus (white matter)
GNB1	94	68	457	1774	2.809258104017929	1.0107735519760247e-10	3.1242137504785865	4.367273225396409e-09	REACT:R-HSA-162582	Signal Transduction	264.9	somatosensory cortex, postcentral gyrus, ventral (white matter)
GNB1	94	68	457	1774	2.809258104017929	1.0107735519760247e-10	3.1242137504785865	4.367273225396409e-09	REACT:R-HSA-162582	Signal Transduction	254.4	spinal trigeminal nucleus, caudal
GNB1	94	68	457	1774	2.809258104017929	1.0107735519760247e-10	3.1242137504785865	4.367273225396409e-09	REACT:R-HSA-162582	Signal Transduction	381.0	spinal trigeminal nucleus, interpolar
GNB1	94	68	457	1774	2.809258104017929	1.0107735519760247e-10	3.1242137504785865	4.367273225396409e-09	REACT:R-HSA-162582	Signal Transduction	346.6	spinal trigeminal nucleus, oral
GNB1	94	68	457	1774	2.809258104017929	1.0107735519760247e-10	3.1242137504785865	4.367273225396409e-09	REACT:R-HSA-162582	Signal Transduction	311.1	spinal vestibular nucleus
GNB1	94	68	457	1774	2.809258104017929	1.0107735519760247e-10	3.1242137504785865	4.367273225396409e-09	REACT:R-HSA-162582	Signal Transduction	449.2	stria terminalis, bed nucleus
GNB1	94	68	457	1774	2.809258104017929	1.0107735519760247e-10	3.1242137504785865	4.367273225396409e-09	REACT:R-HSA-162582	Signal Transduction	400.7	subcentral gyrus, S2
GNB1	94	68	457	1774	2.809258104017929	1.0107735519760247e-10	3.1242137504785865	4.367273225396409e-09	REACT:R-HSA-162582	Signal Transduction	338.4	subcoeruleus area
GNB1	94	68	457	1774	2.809258104017929	1.0107735519760247e-10	3.1242137504785865	4.367273225396409e-09	REACT:R-HSA-162582	Signal Transduction	351.9	subiculum
GNB1	94	68	457	1774	2.809258104017929	1.0107735519760247e-10	3.1242137504785865	4.367273225396409e-09	REACT:R-HSA-162582	Signal Transduction	366.0	substantia nigra
GNB1	94	68	457	1774	2.809258104017929	1.0107735519760247e-10	3.1242137504785865	4.367273225396409e-09	REACT:R-HSA-162582	Signal Transduction	315.0	subthalamic nucleus
GNB1	94	68	457	1774	2.809258104017929	1.0107735519760247e-10	3.1242137504785865	4.367273225396409e-09	REACT:R-HSA-162582	Signal Transduction	392.1	superior colliculus
GNB1	94	68	457	1774	2.809258104017929	1.0107735519760247e-10	3.1242137504785865	4.367273225396409e-09	REACT:R-HSA-162582	Signal Transduction	329.8	superior olive
GNB1	94	68	457	1774	2.809258104017929	1.0107735519760247e-10	3.1242137504785865	4.367273225396409e-09	REACT:R-HSA-162582	Signal Transduction	430.8	superior parietal lobule
GNB1	94	68	457	1774	2.809258104017929	1.0107735519760247e-10	3.1242137504785865	4.367273225396409e-09	REACT:R-HSA-162582	Signal Transduction	496.6	superior temporal gyrus
GNB1	94	68	457	1774	2.809258104017929	1.0107735519760247e-10	3.1242137504785865	4.367273225396409e-09	REACT:R-HSA-162582	Signal Transduction	297.3	superior vestibular nucleus
GNB1	94	68	457	1774	2.809258104017929	1.0107735519760247e-10	3.1242137504785865	4.367273225396409e-09	REACT:R-HSA-162582	Signal Transduction	348.2	supplementary motor cortex
GNB1	94	68	457	1774	2.809258104017929	1.0107735519760247e-10	3.1242137504785865	4.367273225396409e-09	REACT:R-HSA-162582	Signal Transduction	459.4	supramarginal gyrus
GNB1	94	68	457	1774	2.809258104017929	1.0107735519760247e-10	3.1242137504785865	4.367273225396409e-09	REACT:R-HSA-162582	Signal Transduction	384.2	supraoptic nucleus
GNB1	94	68	457	1774	2.809258104017929	1.0107735519760247e-10	3.1242137504785865	4.367273225396409e-09	REACT:R-HSA-162582	Signal Transduction	491.2	temporal pole
GNB1	94	68	457	1774	2.809258104017929	1.0107735519760247e-10	3.1242137504785865	4.367273225396409e-09	REACT:R-HSA-162582	Signal Transduction	256.2	temporal white matter
GNB1	94	68	457	1774	2.809258104017929	1.0107735519760247e-10	3.1242137504785865	4.367273225396409e-09	REACT:R-HSA-162582	Signal Transduction	373.3	temporo-insular cortex, parainsular gyrus
GNB1	94	68	457	1774	2.809258104017929	1.0107735519760247e-10	3.1242137504785865	4.367273225396409e-09	REACT:R-HSA-162582	Signal Transduction	584.4	temporo-occipital transitional zone
GNB1	94	68	457	1774	2.809258104017929	1.0107735519760247e-10	3.1242137504785865	4.367273225396409e-09	REACT:R-HSA-162582	Signal Transduction	484.5	transversal temporal gyrus, anterior
GNB1	94	68	457	1774	2.809258104017929	1.0107735519760247e-10	3.1242137504785865	4.367273225396409e-09	REACT:R-HSA-162582	Signal Transduction	458.1	transversal temporal gyrus, posterior
GNB1	94	68	457	1774	2.809258104017929	1.0107735519760247e-10	3.1242137504785865	4.367273225396409e-09	REACT:R-HSA-162582	Signal Transduction	369.6	ventral medullary reticular nucleus
GNB1	94	68	457	1774	2.809258104017929	1.0107735519760247e-10	3.1242137504785865	4.367273225396409e-09	REACT:R-HSA-162582	Signal Transduction	344.9	ventral periolivary nuclei
GNB1	94	68	457	1774	2.809258104017929	1.0107735519760247e-10	3.1242137504785865	4.367273225396409e-09	REACT:R-HSA-162582	Signal Transduction	263.2	ventral posterolateral thalamic nucleus
GNB1	94	68	457	1774	2.809258104017929	1.0107735519760247e-10	3.1242137504785865	4.367273225396409e-09	REACT:R-HSA-162582	Signal Transduction	314.8	ventral posteromedial thalamic nucleus
GNB1	94	68	457	1774	2.809258104017929	1.0107735519760247e-10	3.1242137504785865	4.367273225396409e-09	REACT:R-HSA-162582	Signal Transduction	459.8	ventral tegmental area
GNB1	94	68	457	1774	2.809258104017929	1.0107735519760247e-10	3.1242137504785865	4.367273225396409e-09	REACT:R-HSA-162582	Signal Transduction	326.5	ventral thalamic nuclei
GNB1	94	68	457	1774	2.809258104017929	1.0107735519760247e-10	3.1242137504785865	4.367273225396409e-09	REACT:R-HSA-162582	Signal Transduction	336.1	ventrolateral medulla, A1-C1 cell groups
GNB1	94	68	457	1774	2.809258104017929	1.0107735519760247e-10	3.1242137504785865	4.367273225396409e-09	REACT:R-HSA-162582	Signal Transduction	297.0	ventrolateral tegmental area, A5 NE cell group
GNB1	94	68	457	1774	2.809258104017929	1.0107735519760247e-10	3.1242137504785865	4.367273225396409e-09	REACT:R-HSA-162582	Signal Transduction	488.9	ventromedial nucleus
GNB1	94	68	457	1774	2.809258104017929	1.0107735519760247e-10	3.1242137504785865	4.367273225396409e-09	REACT:R-HSA-162582	Signal Transduction	387.1	vermis
GNB1	94	68	457	1774	2.809258104017929	1.0107735519760247e-10	3.1242137504785865	4.367273225396409e-09	REACT:R-HSA-162582	Signal Transduction	221.0	zona incerta
GNB1	94	68	457	1774	2.809258104017929	1.0107735519760247e-10	3.1242137504785865	4.367273225396409e-09	REACT:R-HSA-2514856	The phototransduction cascade	230.4	amygdala
GNB1	94	68	457	1774	2.809258104017929	1.0107735519760247e-10	3.1242137504785865	4.367273225396409e-09	REACT:R-HSA-2514856	The phototransduction cascade	447.5	angular gyrus
GNB1	94	68	457	1774	2.809258104017929	1.0107735519760247e-10	3.1242137504785865	4.367273225396409e-09	REACT:R-HSA-2514856	The phototransduction cascade	440.2	angular gyrus (white matter)
GNB1	94	68	457	1774	2.809258104017929	1.0107735519760247e-10	3.1242137504785865	4.367273225396409e-09	REACT:R-HSA-2514856	The phototransduction cascade	313.7	anterior cingulate cortex, supragenual-dorsal
GNB1	94	68	457	1774	2.809258104017929	1.0107735519760247e-10	3.1242137504785865	4.367273225396409e-09	REACT:R-HSA-2514856	The phototransduction cascade	280.7	anterior cingulate cortex, supragenual-ventral
GNB1	94	68	457	1774	2.809258104017929	1.0107735519760247e-10	3.1242137504785865	4.367273225396409e-09	REACT:R-HSA-2514856	The phototransduction cascade	304.6	anterior cochlear nucleus, ventral
GNB1	94	68	457	1774	2.809258104017929	1.0107735519760247e-10	3.1242137504785865	4.367273225396409e-09	REACT:R-HSA-2514856	The phototransduction cascade	316.9	anterior funiculus (white matter)
GNB1	94	68	457	1774	2.809258104017929	1.0107735519760247e-10	3.1242137504785865	4.367273225396409e-09	REACT:R-HSA-2514856	The phototransduction cascade	385.8	anterior insular cortex, dorsal
GNB1	94	68	457	1774	2.809258104017929	1.0107735519760247e-10	3.1242137504785865	4.367273225396409e-09	REACT:R-HSA-2514856	The phototransduction cascade	492.5	anterior insular cortex, ventral
GNB1	94	68	457	1774	2.809258104017929	1.0107735519760247e-10	3.1242137504785865	4.367273225396409e-09	REACT:R-HSA-2514856	The phototransduction cascade	284.8	anterior thalamic nucleus, ventral
GNB1	94	68	457	1774	2.809258104017929	1.0107735519760247e-10	3.1242137504785865	4.367273225396409e-09	REACT:R-HSA-2514856	The phototransduction cascade	389.1	arcuate nucleus
GNB1	94	68	457	1774	2.809258104017929	1.0107735519760247e-10	3.1242137504785865	4.367273225396409e-09	REACT:R-HSA-2514856	The phototransduction cascade	352.6	area parastriata, inferior
GNB1	94	68	457	1774	2.809258104017929	1.0107735519760247e-10	3.1242137504785865	4.367273225396409e-09	REACT:R-HSA-2514856	The phototransduction cascade	391.5	area parastriata, parietal
GNB1	94	68	457	1774	2.809258104017929	1.0107735519760247e-10	3.1242137504785865	4.367273225396409e-09	REACT:R-HSA-2514856	The phototransduction cascade	333.3	area parastriata, superior
GNB1	94	68	457	1774	2.809258104017929	1.0107735519760247e-10	3.1242137504785865	4.367273225396409e-09	REACT:R-HSA-2514856	The phototransduction cascade	396.3	area parastriata, temporal
GNB1	94	68	457	1774	2.809258104017929	1.0107735519760247e-10	3.1242137504785865	4.367273225396409e-09	REACT:R-HSA-2514856	The phototransduction cascade	252.5	area postrema
GNB1	94	68	457	1774	2.809258104017929	1.0107735519760247e-10	3.1242137504785865	4.367273225396409e-09	REACT:R-HSA-2514856	The phototransduction cascade	405.0	area striata
GNB1	94	68	457	1774	2.809258104017929	1.0107735519760247e-10	3.1242137504785865	4.367273225396409e-09	REACT:R-HSA-2514856	The phototransduction cascade	339.4	area striata (white matter)
GNB1	94	68	457	1774	2.809258104017929	1.0107735519760247e-10	3.1242137504785865	4.367273225396409e-09	REACT:R-HSA-2514856	The phototransduction cascade	284.3	basal amygdala
GNB1	94	68	457	1774	2.809258104017929	1.0107735519760247e-10	3.1242137504785865	4.367273225396409e-09	REACT:R-HSA-2514856	The phototransduction cascade	403.9	caudate nucleus
GNB1	94	68	457	1774	2.809258104017929	1.0107735519760247e-10	3.1242137504785865	4.367273225396409e-09	REACT:R-HSA-2514856	The phototransduction cascade	265.2	central amygdala
GNB1	94	68	457	1774	2.809258104017929	1.0107735519760247e-10	3.1242137504785865	4.367273225396409e-09	REACT:R-HSA-2514856	The phototransduction cascade	324.7	centromedial thalamic nucleus
GNB1	94	68	457	1774	2.809258104017929	1.0107735519760247e-10	3.1242137504785865	4.367273225396409e-09	REACT:R-HSA-2514856	The phototransduction cascade	448.9	cerebellar cortex
GNB1	94	68	457	1774	2.809258104017929	1.0107735519760247e-10	3.1242137504785865	4.367273225396409e-09	REACT:R-HSA-2514856	The phototransduction cascade	368.4	cerebellar nuclei
GNB1	94	68	457	1774	2.809258104017929	1.0107735519760247e-10	3.1242137504785865	4.367273225396409e-09	REACT:R-HSA-2514856	The phototransduction cascade	318.2	cerebellar white matter
GNB1	94	68	457	1774	2.809258104017929	1.0107735519760247e-10	3.1242137504785865	4.367273225396409e-09	REACT:R-HSA-2514856	The phototransduction cascade	303.4	cervical spinal cord, central gray
GNB1	94	68	457	1774	2.809258104017929	1.0107735519760247e-10	3.1242137504785865	4.367273225396409e-09	REACT:R-HSA-2514856	The phototransduction cascade	285.8	cervical spinal cord, dorsal horn
GNB1	94	68	457	1774	2.809258104017929	1.0107735519760247e-10	3.1242137504785865	4.367273225396409e-09	REACT:R-HSA-2514856	The phototransduction cascade	223.5	cervical spinal cord, ventral horn
GNB1	94	68	457	1774	2.809258104017929	1.0107735519760247e-10	3.1242137504785865	4.367273225396409e-09	REACT:R-HSA-2514856	The phototransduction cascade	122.7	choroid plexus
GNB1	94	68	457	1774	2.809258104017929	1.0107735519760247e-10	3.1242137504785865	4.367273225396409e-09	REACT:R-HSA-2514856	The phototransduction cascade	400.3	claustrum
GNB1	94	68	457	1774	2.809258104017929	1.0107735519760247e-10	3.1242137504785865	4.367273225396409e-09	REACT:R-HSA-2514856	The phototransduction cascade	330.2	corpus callosum, genu (white matter)
GNB1	94	68	457	1774	2.809258104017929	1.0107735519760247e-10	3.1242137504785865	4.367273225396409e-09	REACT:R-HSA-2514856	The phototransduction cascade	302.5	corpus callosum, splenium (white matter)
GNB1	94	68	457	1774	2.809258104017929	1.0107735519760247e-10	3.1242137504785865	4.367273225396409e-09	REACT:R-HSA-2514856	The phototransduction cascade	281.8	corticomedial amygdala
GNB1	94	68	457	1774	2.809258104017929	1.0107735519760247e-10	3.1242137504785865	4.367273225396409e-09	REACT:R-HSA-2514856	The phototransduction cascade	376.4	cuneiform nucleus
GNB1	94	68	457	1774	2.809258104017929	1.0107735519760247e-10	3.1242137504785865	4.367273225396409e-09	REACT:R-HSA-2514856	The phototransduction cascade	304.8	dentate gyrus
GNB1	94	68	457	1774	2.809258104017929	1.0107735519760247e-10	3.1242137504785865	4.367273225396409e-09	REACT:R-HSA-2514856	The phototransduction cascade	275.4	dorsal cochlear nucleus
GNB1	94	68	457	1774	2.809258104017929	1.0107735519760247e-10	3.1242137504785865	4.367273225396409e-09	REACT:R-HSA-2514856	The phototransduction cascade	276.2	dorsal funiculus (white matter)
GNB1	94	68	457	1774	2.809258104017929	1.0107735519760247e-10	3.1242137504785865	4.367273225396409e-09	REACT:R-HSA-2514856	The phototransduction cascade	391.9	dorsal medullary reticular nucleus
GNB1	94	68	457	1774	2.809258104017929	1.0107735519760247e-10	3.1242137504785865	4.367273225396409e-09	REACT:R-HSA-2514856	The phototransduction cascade	281.5	dorsal motor vagal complex
GNB1	94	68	457	1774	2.809258104017929	1.0107735519760247e-10	3.1242137504785865	4.367273225396409e-09	REACT:R-HSA-2514856	The phototransduction cascade	446.7	dorsal raphe nucleus
GNB1	94	68	457	1774	2.809258104017929	1.0107735519760247e-10	3.1242137504785865	4.367273225396409e-09	REACT:R-HSA-2514856	The phototransduction cascade	281.5	dorsal tegmental nucleus
GNB1	94	68	457	1774	2.809258104017929	1.0107735519760247e-10	3.1242137504785865	4.367273225396409e-09	REACT:R-HSA-2514856	The phototransduction cascade	336.0	dorsolateral tegmental area
GNB1	94	68	457	1774	2.809258104017929	1.0107735519760247e-10	3.1242137504785865	4.367273225396409e-09	REACT:R-HSA-2514856	The phototransduction cascade	498.6	dorsomedial nucleus
GNB1	94	68	457	1774	2.809258104017929	1.0107735519760247e-10	3.1242137504785865	4.367273225396409e-09	REACT:R-HSA-2514856	The phototransduction cascade	392.9	entorhinal gyrus
GNB1	94	68	457	1774	2.809258104017929	1.0107735519760247e-10	3.1242137504785865	4.367273225396409e-09	REACT:R-HSA-2514856	The phototransduction cascade	445.4	flocculonodular lobe
GNB1	94	68	457	1774	2.809258104017929	1.0107735519760247e-10	3.1242137504785865	4.367273225396409e-09	REACT:R-HSA-2514856	The phototransduction cascade	365.5	frontal eye field
GNB1	94	68	457	1774	2.809258104017929	1.0107735519760247e-10	3.1242137504785865	4.367273225396409e-09	REACT:R-HSA-2514856	The phototransduction cascade	476.1	frontal operculum
GNB1	94	68	457	1774	2.809258104017929	1.0107735519760247e-10	3.1242137504785865	4.367273225396409e-09	REACT:R-HSA-2514856	The phototransduction cascade	482.4	fusiform gyrus
GNB1	94	68	457	1774	2.809258104017929	1.0107735519760247e-10	3.1242137504785865	4.367273225396409e-09	REACT:R-HSA-2514856	The phototransduction cascade	289.6	gigantocellular reticular nuclei, medullary
GNB1	94	68	457	1774	2.809258104017929	1.0107735519760247e-10	3.1242137504785865	4.367273225396409e-09	REACT:R-HSA-2514856	The phototransduction cascade	312.2	gigantocellular reticular nuclei, pars
GNB1	94	68	457	1774	2.809258104017929	1.0107735519760247e-10	3.1242137504785865	4.367273225396409e-09	REACT:R-HSA-2514856	The phototransduction cascade	260.2	globus pallidus, externus
GNB1	94	68	457	1774	2.809258104017929	1.0107735519760247e-10	3.1242137504785865	4.367273225396409e-09	REACT:R-HSA-2514856	The phototransduction cascade	267.4	globus pallidus, internus
GNB1	94	68	457	1774	2.809258104017929	1.0107735519760247e-10	3.1242137504785865	4.367273225396409e-09	REACT:R-HSA-2514856	The phototransduction cascade	404.8	habenula
GNB1	94	68	457	1774	2.809258104017929	1.0107735519760247e-10	3.1242137504785865	4.367273225396409e-09	REACT:R-HSA-2514856	The phototransduction cascade	342.5	hippocampus
GNB1	94	68	457	1774	2.809258104017929	1.0107735519760247e-10	3.1242137504785865	4.367273225396409e-09	REACT:R-HSA-2514856	The phototransduction cascade	415.3	hippocampus, CA1
GNB1	94	68	457	1774	2.809258104017929	1.0107735519760247e-10	3.1242137504785865	4.367273225396409e-09	REACT:R-HSA-2514856	The phototransduction cascade	397.2	hippocampus, CA2
GNB1	94	68	457	1774	2.809258104017929	1.0107735519760247e-10	3.1242137504785865	4.367273225396409e-09	REACT:R-HSA-2514856	The phototransduction cascade	327.8	hippocampus, CA3
GNB1	94	68	457	1774	2.809258104017929	1.0107735519760247e-10	3.1242137504785865	4.367273225396409e-09	REACT:R-HSA-2514856	The phototransduction cascade	480.5	inferior colliculus
GNB1	94	68	457	1774	2.809258104017929	1.0107735519760247e-10	3.1242137504785865	4.367273225396409e-09	REACT:R-HSA-2514856	The phototransduction cascade	408.3	inferior frontal gyrus, opercular
GNB1	94	68	457	1774	2.809258104017929	1.0107735519760247e-10	3.1242137504785865	4.367273225396409e-09	REACT:R-HSA-2514856	The phototransduction cascade	251.0	inferior olive
GNB1	94	68	457	1774	2.809258104017929	1.0107735519760247e-10	3.1242137504785865	4.367273225396409e-09	REACT:R-HSA-2514856	The phototransduction cascade	375.3	inferior parietal lobule
GNB1	94	68	457	1774	2.809258104017929	1.0107735519760247e-10	3.1242137504785865	4.367273225396409e-09	REACT:R-HSA-2514856	The phototransduction cascade	499.1	inferior temporal gyrus
GNB1	94	68	457	1774	2.809258104017929	1.0107735519760247e-10	3.1242137504785865	4.367273225396409e-09	REACT:R-HSA-2514856	The phototransduction cascade	358.9	intraparietal deep sulcus
GNB1	94	68	457	1774	2.809258104017929	1.0107735519760247e-10	3.1242137504785865	4.367273225396409e-09	REACT:R-HSA-2514856	The phototransduction cascade	282.7	Kolliker-Fuse nucleus
GNB1	94	68	457	1774	2.809258104017929	1.0107735519760247e-10	3.1242137504785865	4.367273225396409e-09	REACT:R-HSA-2514856	The phototransduction cascade	253.0	lateral amygdala
GNB1	94	68	457	1774	2.809258104017929	1.0107735519760247e-10	3.1242137504785865	4.367273225396409e-09	REACT:R-HSA-2514856	The phototransduction cascade	287.9	lateral funiculus (white matter)
GNB1	94	68	457	1774	2.809258104017929	1.0107735519760247e-10	3.1242137504785865	4.367273225396409e-09	REACT:R-HSA-2514856	The phototransduction cascade	268.7	lateral geniculate body
GNB1	94	68	457	1774	2.809258104017929	1.0107735519760247e-10	3.1242137504785865	4.367273225396409e-09	REACT:R-HSA-2514856	The phototransduction cascade	369.0	lateral hypothalamic area
GNB1	94	68	457	1774	2.809258104017929	1.0107735519760247e-10	3.1242137504785865	4.367273225396409e-09	REACT:R-HSA-2514856	The phototransduction cascade	331.5	lateral lemniscal nuclei
GNB1	94	68	457	1774	2.809258104017929	1.0107735519760247e-10	3.1242137504785865	4.367273225396409e-09	REACT:R-HSA-2514856	The phototransduction cascade	311.5	lateral medullary reticular nucleus
GNB1	94	68	457	1774	2.809258104017929	1.0107735519760247e-10	3.1242137504785865	4.367273225396409e-09	REACT:R-HSA-2514856	The phototransduction cascade	387.9	lateral parabrachial nucleus
GNB1	94	68	457	1774	2.809258104017929	1.0107735519760247e-10	3.1242137504785865	4.367273225396409e-09	REACT:R-HSA-2514856	The phototransduction cascade	224.9	lateral thalamic nuclei
GNB1	94	68	457	1774	2.809258104017929	1.0107735519760247e-10	3.1242137504785865	4.367273225396409e-09	REACT:R-HSA-2514856	The phototransduction cascade	295.1	lateral vestibular nucleus
GNB1	94	68	457	1774	2.809258104017929	1.0107735519760247e-10	3.1242137504785865	4.367273225396409e-09	REACT:R-HSA-2514856	The phototransduction cascade	441.0	lingual gyrus
GNB1	94	68	457	1774	2.809258104017929	1.0107735519760247e-10	3.1242137504785865	4.367273225396409e-09	REACT:R-HSA-2514856	The phototransduction cascade	395.8	locus coeruleus
GNB1	94	68	457	1774	2.809258104017929	1.0107735519760247e-10	3.1242137504785865	4.367273225396409e-09	REACT:R-HSA-2514856	The phototransduction cascade	411.3	mammillary body
GNB1	94	68	457	1774	2.809258104017929	1.0107735519760247e-10	3.1242137504785865	4.367273225396409e-09	REACT:R-HSA-2514856	The phototransduction cascade	329.3	medial dorsal thalamic nucleus
GNB1	94	68	457	1774	2.809258104017929	1.0107735519760247e-10	3.1242137504785865	4.367273225396409e-09	REACT:R-HSA-2514856	The phototransduction cascade	265.1	medial geniculate body
GNB1	94	68	457	1774	2.809258104017929	1.0107735519760247e-10	3.1242137504785865	4.367273225396409e-09	REACT:R-HSA-2514856	The phototransduction cascade	313.8	medial olivary nucleus
GNB1	94	68	457	1774	2.809258104017929	1.0107735519760247e-10	3.1242137504785865	4.367273225396409e-09	REACT:R-HSA-2514856	The phototransduction cascade	373.8	medial parabrachial nucleus
GNB1	94	68	457	1774	2.809258104017929	1.0107735519760247e-10	3.1242137504785865	4.367273225396409e-09	REACT:R-HSA-2514856	The phototransduction cascade	318.7	medial periolivary nuclei
GNB1	94	68	457	1774	2.809258104017929	1.0107735519760247e-10	3.1242137504785865	4.367273225396409e-09	REACT:R-HSA-2514856	The phototransduction cascade	317.3	medial vestibular nucleus
GNB1	94	68	457	1774	2.809258104017929	1.0107735519760247e-10	3.1242137504785865	4.367273225396409e-09	REACT:R-HSA-2514856	The phototransduction cascade	401.9	median raphe nucleus
GNB1	94	68	457	1774	2.809258104017929	1.0107735519760247e-10	3.1242137504785865	4.367273225396409e-09	REACT:R-HSA-2514856	The phototransduction cascade	301.4	middle cingulate cortex
GNB1	94	68	457	1774	2.809258104017929	1.0107735519760247e-10	3.1242137504785865	4.367273225396409e-09	REACT:R-HSA-2514856	The phototransduction cascade	477.3	middle temporal gyrus
GNB1	94	68	457	1774	2.809258104017929	1.0107735519760247e-10	3.1242137504785865	4.367273225396409e-09	REACT:R-HSA-2514856	The phototransduction cascade	281.2	motor facial nucleus
GNB1	94	68	457	1774	2.809258104017929	1.0107735519760247e-10	3.1242137504785865	4.367273225396409e-09	REACT:R-HSA-2514856	The phototransduction cascade	338.1	motor hypoglossal nucleus
GNB1	94	68	457	1774	2.809258104017929	1.0107735519760247e-10	3.1242137504785865	4.367273225396409e-09	REACT:R-HSA-2514856	The phototransduction cascade	270.7	motor trigeminal nucleus
GNB1	94	68	457	1774	2.809258104017929	1.0107735519760247e-10	3.1242137504785865	4.367273225396409e-09	REACT:R-HSA-2514856	The phototransduction cascade	377.9	nuclei of the trapezoid body
GNB1	94	68	457	1774	2.809258104017929	1.0107735519760247e-10	3.1242137504785865	4.367273225396409e-09	REACT:R-HSA-2514856	The phototransduction cascade	395.6	nucleus accumbens
GNB1	94	68	457	1774	2.809258104017929	1.0107735519760247e-10	3.1242137504785865	4.367273225396409e-09	REACT:R-HSA-2514856	The phototransduction cascade	366.9	nucleus ambiguus
GNB1	94	68	457	1774	2.809258104017929	1.0107735519760247e-10	3.1242137504785865	4.367273225396409e-09	REACT:R-HSA-2514856	The phototransduction cascade	268.1	nucleus basalis of Meynert
GNB1	94	68	457	1774	2.809258104017929	1.0107735519760247e-10	3.1242137504785865	4.367273225396409e-09	REACT:R-HSA-2514856	The phototransduction cascade	247.4	nucleus cuneatus
GNB1	94	68	457	1774	2.809258104017929	1.0107735519760247e-10	3.1242137504785865	4.367273225396409e-09	REACT:R-HSA-2514856	The phototransduction cascade	167.2	nucleus gracilis
GNB1	94	68	457	1774	2.809258104017929	1.0107735519760247e-10	3.1242137504785865	4.367273225396409e-09	REACT:R-HSA-2514856	The phototransduction cascade	590.8	nucleus of the diagonal band
GNB1	94	68	457	1774	2.809258104017929	1.0107735519760247e-10	3.1242137504785865	4.367273225396409e-09	REACT:R-HSA-2514856	The phototransduction cascade	326.9	nucleus raphe magnus
GNB1	94	68	457	1774	2.809258104017929	1.0107735519760247e-10	3.1242137504785865	4.367273225396409e-09	REACT:R-HSA-2514856	The phototransduction cascade	336.7	nucleus raphe obscurus
GNB1	94	68	457	1774	2.809258104017929	1.0107735519760247e-10	3.1242137504785865	4.367273225396409e-09	REACT:R-HSA-2514856	The phototransduction cascade	392.6	nucleus raphe pallidus
GNB1	94	68	457	1774	2.809258104017929	1.0107735519760247e-10	3.1242137504785865	4.367273225396409e-09	REACT:R-HSA-2514856	The phototransduction cascade	286.5	nucleus reuniens
GNB1	94	68	457	1774	2.809258104017929	1.0107735519760247e-10	3.1242137504785865	4.367273225396409e-09	REACT:R-HSA-2514856	The phototransduction cascade	263.8	nucleus rhomboideus
GNB1	94	68	457	1774	2.809258104017929	1.0107735519760247e-10	3.1242137504785865	4.367273225396409e-09	REACT:R-HSA-2514856	The phototransduction cascade	299.1	nucleus tractus solitarii
GNB1	94	68	457	1774	2.809258104017929	1.0107735519760247e-10	3.1242137504785865	4.367273225396409e-09	REACT:R-HSA-2514856	The phototransduction cascade	328.0	occipital cortex
GNB1	94	68	457	1774	2.809258104017929	1.0107735519760247e-10	3.1242137504785865	4.367273225396409e-09	REACT:R-HSA-2514856	The phototransduction cascade	263.4	occipital cortex (white matter)
GNB1	94	68	457	1774	2.809258104017929	1.0107735519760247e-10	3.1242137504785865	4.367273225396409e-09	REACT:R-HSA-2514856	The phototransduction cascade	441.4	olfactory area
GNB1	94	68	457	1774	2.809258104017929	1.0107735519760247e-10	3.1242137504785865	4.367273225396409e-09	REACT:R-HSA-2514856	The phototransduction cascade	461.9	olfactory tubercle
GNB1	94	68	457	1774	2.809258104017929	1.0107735519760247e-10	3.1242137504785865	4.367273225396409e-09	REACT:R-HSA-2514856	The phototransduction cascade	289.9	orbitofrontal gyrus, anterior
GNB1	94	68	457	1774	2.809258104017929	1.0107735519760247e-10	3.1242137504785865	4.367273225396409e-09	REACT:R-HSA-2514856	The phototransduction cascade	392.8	paracentral lobule, anterior
GNB1	94	68	457	1774	2.809258104017929	1.0107735519760247e-10	3.1242137504785865	4.367273225396409e-09	REACT:R-HSA-2514856	The phototransduction cascade	365.8	paracentral lobule, posterior
GNB1	94	68	457	1774	2.809258104017929	1.0107735519760247e-10	3.1242137504785865	4.367273225396409e-09	REACT:R-HSA-2514856	The phototransduction cascade	353.5	parahippocampal cortex
GNB1	94	68	457	1774	2.809258104017929	1.0107735519760247e-10	3.1242137504785865	4.367273225396409e-09	REACT:R-HSA-2514856	The phototransduction cascade	420.9	parahippocampal cortex (white matter)
GNB1	94	68	457	1774	2.809258104017929	1.0107735519760247e-10	3.1242137504785865	4.367273225396409e-09	REACT:R-HSA-2514856	The phototransduction cascade	401.4	paramedian reticular nucleus
GNB1	94	68	457	1774	2.809258104017929	1.0107735519760247e-10	3.1242137504785865	4.367273225396409e-09	REACT:R-HSA-2514856	The phototransduction cascade	361.0	paraventricular nucleus
GNB1	94	68	457	1774	2.809258104017929	1.0107735519760247e-10	3.1242137504785865	4.367273225396409e-09	REACT:R-HSA-2514856	The phototransduction cascade	266.3	parietal operculum
GNB1	94	68	457	1774	2.809258104017929	1.0107735519760247e-10	3.1242137504785865	4.367273225396409e-09	REACT:R-HSA-2514856	The phototransduction cascade	458.4	parieto-insular cortex
GNB1	94	68	457	1774	2.809258104017929	1.0107735519760247e-10	3.1242137504785865	4.367273225396409e-09	REACT:R-HSA-2514856	The phototransduction cascade	370.8	parieto-occipital transitional area
GNB1	94	68	457	1774	2.809258104017929	1.0107735519760247e-10	3.1242137504785865	4.367273225396409e-09	REACT:R-HSA-2514856	The phototransduction cascade	286.7	parieto-temporal junction (white matter)
GNB1	94	68	457	1774	2.809258104017929	1.0107735519760247e-10	3.1242137504785865	4.367273225396409e-09	REACT:R-HSA-2514856	The phototransduction cascade	289.6	parvicellular reticular nuclei
GNB1	94	68	457	1774	2.809258104017929	1.0107735519760247e-10	3.1242137504785865	4.367273225396409e-09	REACT:R-HSA-2514856	The phototransduction cascade	340.4	parvicellular reticular nuclei, medullary
GNB1	94	68	457	1774	2.809258104017929	1.0107735519760247e-10	3.1242137504785865	4.367273225396409e-09	REACT:R-HSA-2514856	The phototransduction cascade	368.8	pedunculopontine tegmental nucleus
GNB1	94	68	457	1774	2.809258104017929	1.0107735519760247e-10	3.1242137504785865	4.367273225396409e-09	REACT:R-HSA-2514856	The phototransduction cascade	479.4	periaquaductal grey, anterior
GNB1	94	68	457	1774	2.809258104017929	1.0107735519760247e-10	3.1242137504785865	4.367273225396409e-09	REACT:R-HSA-2514856	The phototransduction cascade	418.8	periaquaductal grey, dorsal
GNB1	94	68	457	1774	2.809258104017929	1.0107735519760247e-10	3.1242137504785865	4.367273225396409e-09	REACT:R-HSA-2514856	The phototransduction cascade	358.2	periaquaductal grey, lateral
GNB1	94	68	457	1774	2.809258104017929	1.0107735519760247e-10	3.1242137504785865	4.367273225396409e-09	REACT:R-HSA-2514856	The phototransduction cascade	614.3	perirhinal gyrus
GNB1	94	68	457	1774	2.809258104017929	1.0107735519760247e-10	3.1242137504785865	4.367273225396409e-09	REACT:R-HSA-2514856	The phototransduction cascade	387.6	peritrigeminal nucleus
GNB1	94	68	457	1774	2.809258104017929	1.0107735519760247e-10	3.1242137504785865	4.367273225396409e-09	REACT:R-HSA-2514856	The phototransduction cascade	281.4	piriform cortex
GNB1	94	68	457	1774	2.809258104017929	1.0107735519760247e-10	3.1242137504785865	4.367273225396409e-09	REACT:R-HSA-2514856	The phototransduction cascade	407.5	pontine nuclei
GNB1	94	68	457	1774	2.809258104017929	1.0107735519760247e-10	3.1242137504785865	4.367273225396409e-09	REACT:R-HSA-2514856	The phototransduction cascade	429.6	pontine raphe nucleus
GNB1	94	68	457	1774	2.809258104017929	1.0107735519760247e-10	3.1242137504785865	4.367273225396409e-09	REACT:R-HSA-2514856	The phototransduction cascade	229.7	postcentral gyrus
GNB1	94	68	457	1774	2.809258104017929	1.0107735519760247e-10	3.1242137504785865	4.367273225396409e-09	REACT:R-HSA-2514856	The phototransduction cascade	393.8	postcentral gyrus, dorsal
GNB1	94	68	457	1774	2.809258104017929	1.0107735519760247e-10	3.1242137504785865	4.367273225396409e-09	REACT:R-HSA-2514856	The phototransduction cascade	429.6	postcentral gyrus, middle
GNB1	94	68	457	1774	2.809258104017929	1.0107735519760247e-10	3.1242137504785865	4.367273225396409e-09	REACT:R-HSA-2514856	The phototransduction cascade	345.3	postcentral gyrus, ventral
GNB1	94	68	457	1774	2.809258104017929	1.0107735519760247e-10	3.1242137504785865	4.367273225396409e-09	REACT:R-HSA-2514856	The phototransduction cascade	237.1	posterior cingulate cortex
GNB1	94	68	457	1774	2.809258104017929	1.0107735519760247e-10	3.1242137504785865	4.367273225396409e-09	REACT:R-HSA-2514856	The phototransduction cascade	294.5	posterior cingulate cortex, dorsal
GNB1	94	68	457	1774	2.809258104017929	1.0107735519760247e-10	3.1242137504785865	4.367273225396409e-09	REACT:R-HSA-2514856	The phototransduction cascade	364.3	posterior cingulate cortex, ventral
GNB1	94	68	457	1774	2.809258104017929	1.0107735519760247e-10	3.1242137504785865	4.367273225396409e-09	REACT:R-HSA-2514856	The phototransduction cascade	432.0	posterior insular cortex
GNB1	94	68	457	1774	2.809258104017929	1.0107735519760247e-10	3.1242137504785865	4.367273225396409e-09	REACT:R-HSA-2514856	The phototransduction cascade	176.1	posterior thalamic nucleus
GNB1	94	68	457	1774	2.809258104017929	1.0107735519760247e-10	3.1242137504785865	4.367273225396409e-09	REACT:R-HSA-2514856	The phototransduction cascade	322.8	posteroventral cochlear nucleus
GNB1	94	68	457	1774	2.809258104017929	1.0107735519760247e-10	3.1242137504785865	4.367273225396409e-09	REACT:R-HSA-2514856	The phototransduction cascade	253.4	precentral gyrus
GNB1	94	68	457	1774	2.809258104017929	1.0107735519760247e-10	3.1242137504785865	4.367273225396409e-09	REACT:R-HSA-2514856	The phototransduction cascade	276.3	precentral gyrus, dorsal
GNB1	94	68	457	1774	2.809258104017929	1.0107735519760247e-10	3.1242137504785865	4.367273225396409e-09	REACT:R-HSA-2514856	The phototransduction cascade	405.2	precentral gyrus, middle
GNB1	94	68	457	1774	2.809258104017929	1.0107735519760247e-10	3.1242137504785865	4.367273225396409e-09	REACT:R-HSA-2514856	The phototransduction cascade	281.0	precentral gyrus, ventral
GNB1	94	68	457	1774	2.809258104017929	1.0107735519760247e-10	3.1242137504785865	4.367273225396409e-09	REACT:R-HSA-2514856	The phototransduction cascade	357.9	precuneus
GNB1	94	68	457	1774	2.809258104017929	1.0107735519760247e-10	3.1242137504785865	4.367273225396409e-09	REACT:R-HSA-2514856	The phototransduction cascade	388.1	premotor cortex, dorsal
GNB1	94	68	457	1774	2.809258104017929	1.0107735519760247e-10	3.1242137504785865	4.367273225396409e-09	REACT:R-HSA-2514856	The phototransduction cascade	430.1	premotor cortex, ventral
GNB1	94	68	457	1774	2.809258104017929	1.0107735519760247e-10	3.1242137504785865	4.367273225396409e-09	REACT:R-HSA-2514856	The phototransduction cascade	453.3	preoptic area
GNB1	94	68	457	1774	2.809258104017929	1.0107735519760247e-10	3.1242137504785865	4.367273225396409e-09	REACT:R-HSA-2514856	The phototransduction cascade	329.8	prepositus hypoglossal nucleus
GNB1	94	68	457	1774	2.809258104017929	1.0107735519760247e-10	3.1242137504785865	4.367273225396409e-09	REACT:R-HSA-2514856	The phototransduction cascade	387.0	pretectal area
GNB1	94	68	457	1774	2.809258104017929	1.0107735519760247e-10	3.1242137504785865	4.367273225396409e-09	REACT:R-HSA-2514856	The phototransduction cascade	362.4	principal sensory trigeminal nucleus
GNB1	94	68	457	1774	2.809258104017929	1.0107735519760247e-10	3.1242137504785865	4.367273225396409e-09	REACT:R-HSA-2514856	The phototransduction cascade	318.2	pulvinar
GNB1	94	68	457	1774	2.809258104017929	1.0107735519760247e-10	3.1242137504785865	4.367273225396409e-09	REACT:R-HSA-2514856	The phototransduction cascade	415.0	putamen
GNB1	94	68	457	1774	2.809258104017929	1.0107735519760247e-10	3.1242137504785865	4.367273225396409e-09	REACT:R-HSA-2514856	The phototransduction cascade	303.3	red nucleus
GNB1	94	68	457	1774	2.809258104017929	1.0107735519760247e-10	3.1242137504785865	4.367273225396409e-09	REACT:R-HSA-2514856	The phototransduction cascade	235.2	reticular pontine nucleus, caudal
GNB1	94	68	457	1774	2.809258104017929	1.0107735519760247e-10	3.1242137504785865	4.367273225396409e-09	REACT:R-HSA-2514856	The phototransduction cascade	346.0	reticular pontine nucleus, oral
GNB1	94	68	457	1774	2.809258104017929	1.0107735519760247e-10	3.1242137504785865	4.367273225396409e-09	REACT:R-HSA-2514856	The phototransduction cascade	219.0	reticulotegmental nucleus
GNB1	94	68	457	1774	2.809258104017929	1.0107735519760247e-10	3.1242137504785865	4.367273225396409e-09	REACT:R-HSA-2514856	The phototransduction cascade	439.0	retrosplenial cortex
GNB1	94	68	457	1774	2.809258104017929	1.0107735519760247e-10	3.1242137504785865	4.367273225396409e-09	REACT:R-HSA-2514856	The phototransduction cascade	496.4	septal nuclei
GNB1	94	68	457	1774	2.809258104017929	1.0107735519760247e-10	3.1242137504785865	4.367273225396409e-09	REACT:R-HSA-2514856	The phototransduction cascade	250.2	somatomor cortex, precentral gyrus (white matter)
GNB1	94	68	457	1774	2.809258104017929	1.0107735519760247e-10	3.1242137504785865	4.367273225396409e-09	REACT:R-HSA-2514856	The phototransduction cascade	264.9	somatosensory cortex, postcentral gyrus, ventral (white matter)
GNB1	94	68	457	1774	2.809258104017929	1.0107735519760247e-10	3.1242137504785865	4.367273225396409e-09	REACT:R-HSA-2514856	The phototransduction cascade	254.4	spinal trigeminal nucleus, caudal
GNB1	94	68	457	1774	2.809258104017929	1.0107735519760247e-10	3.1242137504785865	4.367273225396409e-09	REACT:R-HSA-2514856	The phototransduction cascade	381.0	spinal trigeminal nucleus, interpolar
GNB1	94	68	457	1774	2.809258104017929	1.0107735519760247e-10	3.1242137504785865	4.367273225396409e-09	REACT:R-HSA-2514856	The phototransduction cascade	346.6	spinal trigeminal nucleus, oral
GNB1	94	68	457	1774	2.809258104017929	1.0107735519760247e-10	3.1242137504785865	4.367273225396409e-09	REACT:R-HSA-2514856	The phototransduction cascade	311.1	spinal vestibular nucleus
GNB1	94	68	457	1774	2.809258104017929	1.0107735519760247e-10	3.1242137504785865	4.367273225396409e-09	REACT:R-HSA-2514856	The phototransduction cascade	449.2	stria terminalis, bed nucleus
GNB1	94	68	457	1774	2.809258104017929	1.0107735519760247e-10	3.1242137504785865	4.367273225396409e-09	REACT:R-HSA-2514856	The phototransduction cascade	400.7	subcentral gyrus, S2
GNB1	94	68	457	1774	2.809258104017929	1.0107735519760247e-10	3.1242137504785865	4.367273225396409e-09	REACT:R-HSA-2514856	The phototransduction cascade	338.4	subcoeruleus area
GNB1	94	68	457	1774	2.809258104017929	1.0107735519760247e-10	3.1242137504785865	4.367273225396409e-09	REACT:R-HSA-2514856	The phototransduction cascade	351.9	subiculum
GNB1	94	68	457	1774	2.809258104017929	1.0107735519760247e-10	3.1242137504785865	4.367273225396409e-09	REACT:R-HSA-2514856	The phototransduction cascade	366.0	substantia nigra
GNB1	94	68	457	1774	2.809258104017929	1.0107735519760247e-10	3.1242137504785865	4.367273225396409e-09	REACT:R-HSA-2514856	The phototransduction cascade	315.0	subthalamic nucleus
GNB1	94	68	457	1774	2.809258104017929	1.0107735519760247e-10	3.1242137504785865	4.367273225396409e-09	REACT:R-HSA-2514856	The phototransduction cascade	392.1	superior colliculus
GNB1	94	68	457	1774	2.809258104017929	1.0107735519760247e-10	3.1242137504785865	4.367273225396409e-09	REACT:R-HSA-2514856	The phototransduction cascade	329.8	superior olive
GNB1	94	68	457	1774	2.809258104017929	1.0107735519760247e-10	3.1242137504785865	4.367273225396409e-09	REACT:R-HSA-2514856	The phototransduction cascade	430.8	superior parietal lobule
GNB1	94	68	457	1774	2.809258104017929	1.0107735519760247e-10	3.1242137504785865	4.367273225396409e-09	REACT:R-HSA-2514856	The phototransduction cascade	496.6	superior temporal gyrus
GNB1	94	68	457	1774	2.809258104017929	1.0107735519760247e-10	3.1242137504785865	4.367273225396409e-09	REACT:R-HSA-2514856	The phototransduction cascade	297.3	superior vestibular nucleus
GNB1	94	68	457	1774	2.809258104017929	1.0107735519760247e-10	3.1242137504785865	4.367273225396409e-09	REACT:R-HSA-2514856	The phototransduction cascade	348.2	supplementary motor cortex
GNB1	94	68	457	1774	2.809258104017929	1.0107735519760247e-10	3.1242137504785865	4.367273225396409e-09	REACT:R-HSA-2514856	The phototransduction cascade	459.4	supramarginal gyrus
GNB1	94	68	457	1774	2.809258104017929	1.0107735519760247e-10	3.1242137504785865	4.367273225396409e-09	REACT:R-HSA-2514856	The phototransduction cascade	384.2	supraoptic nucleus
GNB1	94	68	457	1774	2.809258104017929	1.0107735519760247e-10	3.1242137504785865	4.367273225396409e-09	REACT:R-HSA-2514856	The phototransduction cascade	491.2	temporal pole
GNB1	94	68	457	1774	2.809258104017929	1.0107735519760247e-10	3.1242137504785865	4.367273225396409e-09	REACT:R-HSA-2514856	The phototransduction cascade	256.2	temporal white matter
GNB1	94	68	457	1774	2.809258104017929	1.0107735519760247e-10	3.1242137504785865	4.367273225396409e-09	REACT:R-HSA-2514856	The phototransduction cascade	373.3	temporo-insular cortex, parainsular gyrus
GNB1	94	68	457	1774	2.809258104017929	1.0107735519760247e-10	3.1242137504785865	4.367273225396409e-09	REACT:R-HSA-2514856	The phototransduction cascade	584.4	temporo-occipital transitional zone
GNB1	94	68	457	1774	2.809258104017929	1.0107735519760247e-10	3.1242137504785865	4.367273225396409e-09	REACT:R-HSA-2514856	The phototransduction cascade	484.5	transversal temporal gyrus, anterior
GNB1	94	68	457	1774	2.809258104017929	1.0107735519760247e-10	3.1242137504785865	4.367273225396409e-09	REACT:R-HSA-2514856	The phototransduction cascade	458.1	transversal temporal gyrus, posterior
GNB1	94	68	457	1774	2.809258104017929	1.0107735519760247e-10	3.1242137504785865	4.367273225396409e-09	REACT:R-HSA-2514856	The phototransduction cascade	369.6	ventral medullary reticular nucleus
GNB1	94	68	457	1774	2.809258104017929	1.0107735519760247e-10	3.1242137504785865	4.367273225396409e-09	REACT:R-HSA-2514856	The phototransduction cascade	344.9	ventral periolivary nuclei
GNB1	94	68	457	1774	2.809258104017929	1.0107735519760247e-10	3.1242137504785865	4.367273225396409e-09	REACT:R-HSA-2514856	The phototransduction cascade	263.2	ventral posterolateral thalamic nucleus
GNB1	94	68	457	1774	2.809258104017929	1.0107735519760247e-10	3.1242137504785865	4.367273225396409e-09	REACT:R-HSA-2514856	The phototransduction cascade	314.8	ventral posteromedial thalamic nucleus
GNB1	94	68	457	1774	2.809258104017929	1.0107735519760247e-10	3.1242137504785865	4.367273225396409e-09	REACT:R-HSA-2514856	The phototransduction cascade	459.8	ventral tegmental area
GNB1	94	68	457	1774	2.809258104017929	1.0107735519760247e-10	3.1242137504785865	4.367273225396409e-09	REACT:R-HSA-2514856	The phototransduction cascade	326.5	ventral thalamic nuclei
GNB1	94	68	457	1774	2.809258104017929	1.0107735519760247e-10	3.1242137504785865	4.367273225396409e-09	REACT:R-HSA-2514856	The phototransduction cascade	336.1	ventrolateral medulla, A1-C1 cell groups
GNB1	94	68	457	1774	2.809258104017929	1.0107735519760247e-10	3.1242137504785865	4.367273225396409e-09	REACT:R-HSA-2514856	The phototransduction cascade	297.0	ventrolateral tegmental area, A5 NE cell group
GNB1	94	68	457	1774	2.809258104017929	1.0107735519760247e-10	3.1242137504785865	4.367273225396409e-09	REACT:R-HSA-2514856	The phototransduction cascade	488.9	ventromedial nucleus
GNB1	94	68	457	1774	2.809258104017929	1.0107735519760247e-10	3.1242137504785865	4.367273225396409e-09	REACT:R-HSA-2514856	The phototransduction cascade	387.1	vermis
GNB1	94	68	457	1774	2.809258104017929	1.0107735519760247e-10	3.1242137504785865	4.367273225396409e-09	REACT:R-HSA-2514856	The phototransduction cascade	221.0	zona incerta
GNB1	94	68	457	1774	2.809258104017929	1.0107735519760247e-10	3.1242137504785865	4.367273225396409e-09	REACT:R-HSA-456926	Thrombin signalling through proteinase activated receptors (PARs)	230.4	amygdala
GNB1	94	68	457	1774	2.809258104017929	1.0107735519760247e-10	3.1242137504785865	4.367273225396409e-09	REACT:R-HSA-456926	Thrombin signalling through proteinase activated receptors (PARs)	447.5	angular gyrus
GNB1	94	68	457	1774	2.809258104017929	1.0107735519760247e-10	3.1242137504785865	4.367273225396409e-09	REACT:R-HSA-456926	Thrombin signalling through proteinase activated receptors (PARs)	440.2	angular gyrus (white matter)
GNB1	94	68	457	1774	2.809258104017929	1.0107735519760247e-10	3.1242137504785865	4.367273225396409e-09	REACT:R-HSA-456926	Thrombin signalling through proteinase activated receptors (PARs)	313.7	anterior cingulate cortex, supragenual-dorsal
GNB1	94	68	457	1774	2.809258104017929	1.0107735519760247e-10	3.1242137504785865	4.367273225396409e-09	REACT:R-HSA-456926	Thrombin signalling through proteinase activated receptors (PARs)	280.7	anterior cingulate cortex, supragenual-ventral
GNB1	94	68	457	1774	2.809258104017929	1.0107735519760247e-10	3.1242137504785865	4.367273225396409e-09	REACT:R-HSA-456926	Thrombin signalling through proteinase activated receptors (PARs)	304.6	anterior cochlear nucleus, ventral
GNB1	94	68	457	1774	2.809258104017929	1.0107735519760247e-10	3.1242137504785865	4.367273225396409e-09	REACT:R-HSA-456926	Thrombin signalling through proteinase activated receptors (PARs)	316.9	anterior funiculus (white matter)
GNB1	94	68	457	1774	2.809258104017929	1.0107735519760247e-10	3.1242137504785865	4.367273225396409e-09	REACT:R-HSA-456926	Thrombin signalling through proteinase activated receptors (PARs)	385.8	anterior insular cortex, dorsal
GNB1	94	68	457	1774	2.809258104017929	1.0107735519760247e-10	3.1242137504785865	4.367273225396409e-09	REACT:R-HSA-456926	Thrombin signalling through proteinase activated receptors (PARs)	492.5	anterior insular cortex, ventral
GNB1	94	68	457	1774	2.809258104017929	1.0107735519760247e-10	3.1242137504785865	4.367273225396409e-09	REACT:R-HSA-456926	Thrombin signalling through proteinase activated receptors (PARs)	284.8	anterior thalamic nucleus, ventral
GNB1	94	68	457	1774	2.809258104017929	1.0107735519760247e-10	3.1242137504785865	4.367273225396409e-09	REACT:R-HSA-456926	Thrombin signalling through proteinase activated receptors (PARs)	389.1	arcuate nucleus
GNB1	94	68	457	1774	2.809258104017929	1.0107735519760247e-10	3.1242137504785865	4.367273225396409e-09	REACT:R-HSA-456926	Thrombin signalling through proteinase activated receptors (PARs)	352.6	area parastriata, inferior
GNB1	94	68	457	1774	2.809258104017929	1.0107735519760247e-10	3.1242137504785865	4.367273225396409e-09	REACT:R-HSA-456926	Thrombin signalling through proteinase activated receptors (PARs)	391.5	area parastriata, parietal
GNB1	94	68	457	1774	2.809258104017929	1.0107735519760247e-10	3.1242137504785865	4.367273225396409e-09	REACT:R-HSA-456926	Thrombin signalling through proteinase activated receptors (PARs)	333.3	area parastriata, superior
GNB1	94	68	457	1774	2.809258104017929	1.0107735519760247e-10	3.1242137504785865	4.367273225396409e-09	REACT:R-HSA-456926	Thrombin signalling through proteinase activated receptors (PARs)	396.3	area parastriata, temporal
GNB1	94	68	457	1774	2.809258104017929	1.0107735519760247e-10	3.1242137504785865	4.367273225396409e-09	REACT:R-HSA-456926	Thrombin signalling through proteinase activated receptors (PARs)	252.5	area postrema
GNB1	94	68	457	1774	2.809258104017929	1.0107735519760247e-10	3.1242137504785865	4.367273225396409e-09	REACT:R-HSA-456926	Thrombin signalling through proteinase activated receptors (PARs)	405.0	area striata
GNB1	94	68	457	1774	2.809258104017929	1.0107735519760247e-10	3.1242137504785865	4.367273225396409e-09	REACT:R-HSA-456926	Thrombin signalling through proteinase activated receptors (PARs)	339.4	area striata (white matter)
GNB1	94	68	457	1774	2.809258104017929	1.0107735519760247e-10	3.1242137504785865	4.367273225396409e-09	REACT:R-HSA-456926	Thrombin signalling through proteinase activated receptors (PARs)	284.3	basal amygdala
GNB1	94	68	457	1774	2.809258104017929	1.0107735519760247e-10	3.1242137504785865	4.367273225396409e-09	REACT:R-HSA-456926	Thrombin signalling through proteinase activated receptors (PARs)	403.9	caudate nucleus
GNB1	94	68	457	1774	2.809258104017929	1.0107735519760247e-10	3.1242137504785865	4.367273225396409e-09	REACT:R-HSA-456926	Thrombin signalling through proteinase activated receptors (PARs)	265.2	central amygdala
GNB1	94	68	457	1774	2.809258104017929	1.0107735519760247e-10	3.1242137504785865	4.367273225396409e-09	REACT:R-HSA-456926	Thrombin signalling through proteinase activated receptors (PARs)	324.7	centromedial thalamic nucleus
GNB1	94	68	457	1774	2.809258104017929	1.0107735519760247e-10	3.1242137504785865	4.367273225396409e-09	REACT:R-HSA-456926	Thrombin signalling through proteinase activated receptors (PARs)	448.9	cerebellar cortex
GNB1	94	68	457	1774	2.809258104017929	1.0107735519760247e-10	3.1242137504785865	4.367273225396409e-09	REACT:R-HSA-456926	Thrombin signalling through proteinase activated receptors (PARs)	368.4	cerebellar nuclei
GNB1	94	68	457	1774	2.809258104017929	1.0107735519760247e-10	3.1242137504785865	4.367273225396409e-09	REACT:R-HSA-456926	Thrombin signalling through proteinase activated receptors (PARs)	318.2	cerebellar white matter
GNB1	94	68	457	1774	2.809258104017929	1.0107735519760247e-10	3.1242137504785865	4.367273225396409e-09	REACT:R-HSA-456926	Thrombin signalling through proteinase activated receptors (PARs)	303.4	cervical spinal cord, central gray
GNB1	94	68	457	1774	2.809258104017929	1.0107735519760247e-10	3.1242137504785865	4.367273225396409e-09	REACT:R-HSA-456926	Thrombin signalling through proteinase activated receptors (PARs)	285.8	cervical spinal cord, dorsal horn
GNB1	94	68	457	1774	2.809258104017929	1.0107735519760247e-10	3.1242137504785865	4.367273225396409e-09	REACT:R-HSA-456926	Thrombin signalling through proteinase activated receptors (PARs)	223.5	cervical spinal cord, ventral horn
GNB1	94	68	457	1774	2.809258104017929	1.0107735519760247e-10	3.1242137504785865	4.367273225396409e-09	REACT:R-HSA-456926	Thrombin signalling through proteinase activated receptors (PARs)	122.7	choroid plexus
GNB1	94	68	457	1774	2.809258104017929	1.0107735519760247e-10	3.1242137504785865	4.367273225396409e-09	REACT:R-HSA-456926	Thrombin signalling through proteinase activated receptors (PARs)	400.3	claustrum
GNB1	94	68	457	1774	2.809258104017929	1.0107735519760247e-10	3.1242137504785865	4.367273225396409e-09	REACT:R-HSA-456926	Thrombin signalling through proteinase activated receptors (PARs)	330.2	corpus callosum, genu (white matter)
GNB1	94	68	457	1774	2.809258104017929	1.0107735519760247e-10	3.1242137504785865	4.367273225396409e-09	REACT:R-HSA-456926	Thrombin signalling through proteinase activated receptors (PARs)	302.5	corpus callosum, splenium (white matter)
GNB1	94	68	457	1774	2.809258104017929	1.0107735519760247e-10	3.1242137504785865	4.367273225396409e-09	REACT:R-HSA-456926	Thrombin signalling through proteinase activated receptors (PARs)	281.8	corticomedial amygdala
GNB1	94	68	457	1774	2.809258104017929	1.0107735519760247e-10	3.1242137504785865	4.367273225396409e-09	REACT:R-HSA-456926	Thrombin signalling through proteinase activated receptors (PARs)	376.4	cuneiform nucleus
GNB1	94	68	457	1774	2.809258104017929	1.0107735519760247e-10	3.1242137504785865	4.367273225396409e-09	REACT:R-HSA-456926	Thrombin signalling through proteinase activated receptors (PARs)	304.8	dentate gyrus
GNB1	94	68	457	1774	2.809258104017929	1.0107735519760247e-10	3.1242137504785865	4.367273225396409e-09	REACT:R-HSA-456926	Thrombin signalling through proteinase activated receptors (PARs)	275.4	dorsal cochlear nucleus
GNB1	94	68	457	1774	2.809258104017929	1.0107735519760247e-10	3.1242137504785865	4.367273225396409e-09	REACT:R-HSA-456926	Thrombin signalling through proteinase activated receptors (PARs)	276.2	dorsal funiculus (white matter)
GNB1	94	68	457	1774	2.809258104017929	1.0107735519760247e-10	3.1242137504785865	4.367273225396409e-09	REACT:R-HSA-456926	Thrombin signalling through proteinase activated receptors (PARs)	391.9	dorsal medullary reticular nucleus
GNB1	94	68	457	1774	2.809258104017929	1.0107735519760247e-10	3.1242137504785865	4.367273225396409e-09	REACT:R-HSA-456926	Thrombin signalling through proteinase activated receptors (PARs)	281.5	dorsal motor vagal complex
GNB1	94	68	457	1774	2.809258104017929	1.0107735519760247e-10	3.1242137504785865	4.367273225396409e-09	REACT:R-HSA-456926	Thrombin signalling through proteinase activated receptors (PARs)	446.7	dorsal raphe nucleus
GNB1	94	68	457	1774	2.809258104017929	1.0107735519760247e-10	3.1242137504785865	4.367273225396409e-09	REACT:R-HSA-456926	Thrombin signalling through proteinase activated receptors (PARs)	281.5	dorsal tegmental nucleus
GNB1	94	68	457	1774	2.809258104017929	1.0107735519760247e-10	3.1242137504785865	4.367273225396409e-09	REACT:R-HSA-456926	Thrombin signalling through proteinase activated receptors (PARs)	336.0	dorsolateral tegmental area
GNB1	94	68	457	1774	2.809258104017929	1.0107735519760247e-10	3.1242137504785865	4.367273225396409e-09	REACT:R-HSA-456926	Thrombin signalling through proteinase activated receptors (PARs)	498.6	dorsomedial nucleus
GNB1	94	68	457	1774	2.809258104017929	1.0107735519760247e-10	3.1242137504785865	4.367273225396409e-09	REACT:R-HSA-456926	Thrombin signalling through proteinase activated receptors (PARs)	392.9	entorhinal gyrus
GNB1	94	68	457	1774	2.809258104017929	1.0107735519760247e-10	3.1242137504785865	4.367273225396409e-09	REACT:R-HSA-456926	Thrombin signalling through proteinase activated receptors (PARs)	445.4	flocculonodular lobe
GNB1	94	68	457	1774	2.809258104017929	1.0107735519760247e-10	3.1242137504785865	4.367273225396409e-09	REACT:R-HSA-456926	Thrombin signalling through proteinase activated receptors (PARs)	365.5	frontal eye field
GNB1	94	68	457	1774	2.809258104017929	1.0107735519760247e-10	3.1242137504785865	4.367273225396409e-09	REACT:R-HSA-456926	Thrombin signalling through proteinase activated receptors (PARs)	476.1	frontal operculum
GNB1	94	68	457	1774	2.809258104017929	1.0107735519760247e-10	3.1242137504785865	4.367273225396409e-09	REACT:R-HSA-456926	Thrombin signalling through proteinase activated receptors (PARs)	482.4	fusiform gyrus
GNB1	94	68	457	1774	2.809258104017929	1.0107735519760247e-10	3.1242137504785865	4.367273225396409e-09	REACT:R-HSA-456926	Thrombin signalling through proteinase activated receptors (PARs)	289.6	gigantocellular reticular nuclei, medullary
GNB1	94	68	457	1774	2.809258104017929	1.0107735519760247e-10	3.1242137504785865	4.367273225396409e-09	REACT:R-HSA-456926	Thrombin signalling through proteinase activated receptors (PARs)	312.2	gigantocellular reticular nuclei, pars
GNB1	94	68	457	1774	2.809258104017929	1.0107735519760247e-10	3.1242137504785865	4.367273225396409e-09	REACT:R-HSA-456926	Thrombin signalling through proteinase activated receptors (PARs)	260.2	globus pallidus, externus
GNB1	94	68	457	1774	2.809258104017929	1.0107735519760247e-10	3.1242137504785865	4.367273225396409e-09	REACT:R-HSA-456926	Thrombin signalling through proteinase activated receptors (PARs)	267.4	globus pallidus, internus
GNB1	94	68	457	1774	2.809258104017929	1.0107735519760247e-10	3.1242137504785865	4.367273225396409e-09	REACT:R-HSA-456926	Thrombin signalling through proteinase activated receptors (PARs)	404.8	habenula
GNB1	94	68	457	1774	2.809258104017929	1.0107735519760247e-10	3.1242137504785865	4.367273225396409e-09	REACT:R-HSA-456926	Thrombin signalling through proteinase activated receptors (PARs)	342.5	hippocampus
GNB1	94	68	457	1774	2.809258104017929	1.0107735519760247e-10	3.1242137504785865	4.367273225396409e-09	REACT:R-HSA-456926	Thrombin signalling through proteinase activated receptors (PARs)	415.3	hippocampus, CA1
GNB1	94	68	457	1774	2.809258104017929	1.0107735519760247e-10	3.1242137504785865	4.367273225396409e-09	REACT:R-HSA-456926	Thrombin signalling through proteinase activated receptors (PARs)	397.2	hippocampus, CA2
GNB1	94	68	457	1774	2.809258104017929	1.0107735519760247e-10	3.1242137504785865	4.367273225396409e-09	REACT:R-HSA-456926	Thrombin signalling through proteinase activated receptors (PARs)	327.8	hippocampus, CA3
GNB1	94	68	457	1774	2.809258104017929	1.0107735519760247e-10	3.1242137504785865	4.367273225396409e-09	REACT:R-HSA-456926	Thrombin signalling through proteinase activated receptors (PARs)	480.5	inferior colliculus
GNB1	94	68	457	1774	2.809258104017929	1.0107735519760247e-10	3.1242137504785865	4.367273225396409e-09	REACT:R-HSA-456926	Thrombin signalling through proteinase activated receptors (PARs)	408.3	inferior frontal gyrus, opercular
GNB1	94	68	457	1774	2.809258104017929	1.0107735519760247e-10	3.1242137504785865	4.367273225396409e-09	REACT:R-HSA-456926	Thrombin signalling through proteinase activated receptors (PARs)	251.0	inferior olive
GNB1	94	68	457	1774	2.809258104017929	1.0107735519760247e-10	3.1242137504785865	4.367273225396409e-09	REACT:R-HSA-456926	Thrombin signalling through proteinase activated receptors (PARs)	375.3	inferior parietal lobule
GNB1	94	68	457	1774	2.809258104017929	1.0107735519760247e-10	3.1242137504785865	4.367273225396409e-09	REACT:R-HSA-456926	Thrombin signalling through proteinase activated receptors (PARs)	499.1	inferior temporal gyrus
GNB1	94	68	457	1774	2.809258104017929	1.0107735519760247e-10	3.1242137504785865	4.367273225396409e-09	REACT:R-HSA-456926	Thrombin signalling through proteinase activated receptors (PARs)	358.9	intraparietal deep sulcus
GNB1	94	68	457	1774	2.809258104017929	1.0107735519760247e-10	3.1242137504785865	4.367273225396409e-09	REACT:R-HSA-456926	Thrombin signalling through proteinase activated receptors (PARs)	282.7	Kolliker-Fuse nucleus
GNB1	94	68	457	1774	2.809258104017929	1.0107735519760247e-10	3.1242137504785865	4.367273225396409e-09	REACT:R-HSA-456926	Thrombin signalling through proteinase activated receptors (PARs)	253.0	lateral amygdala
GNB1	94	68	457	1774	2.809258104017929	1.0107735519760247e-10	3.1242137504785865	4.367273225396409e-09	REACT:R-HSA-456926	Thrombin signalling through proteinase activated receptors (PARs)	287.9	lateral funiculus (white matter)
GNB1	94	68	457	1774	2.809258104017929	1.0107735519760247e-10	3.1242137504785865	4.367273225396409e-09	REACT:R-HSA-456926	Thrombin signalling through proteinase activated receptors (PARs)	268.7	lateral geniculate body
GNB1	94	68	457	1774	2.809258104017929	1.0107735519760247e-10	3.1242137504785865	4.367273225396409e-09	REACT:R-HSA-456926	Thrombin signalling through proteinase activated receptors (PARs)	369.0	lateral hypothalamic area
GNB1	94	68	457	1774	2.809258104017929	1.0107735519760247e-10	3.1242137504785865	4.367273225396409e-09	REACT:R-HSA-456926	Thrombin signalling through proteinase activated receptors (PARs)	331.5	lateral lemniscal nuclei
GNB1	94	68	457	1774	2.809258104017929	1.0107735519760247e-10	3.1242137504785865	4.367273225396409e-09	REACT:R-HSA-456926	Thrombin signalling through proteinase activated receptors (PARs)	311.5	lateral medullary reticular nucleus
GNB1	94	68	457	1774	2.809258104017929	1.0107735519760247e-10	3.1242137504785865	4.367273225396409e-09	REACT:R-HSA-456926	Thrombin signalling through proteinase activated receptors (PARs)	387.9	lateral parabrachial nucleus
GNB1	94	68	457	1774	2.809258104017929	1.0107735519760247e-10	3.1242137504785865	4.367273225396409e-09	REACT:R-HSA-456926	Thrombin signalling through proteinase activated receptors (PARs)	224.9	lateral thalamic nuclei
GNB1	94	68	457	1774	2.809258104017929	1.0107735519760247e-10	3.1242137504785865	4.367273225396409e-09	REACT:R-HSA-456926	Thrombin signalling through proteinase activated receptors (PARs)	295.1	lateral vestibular nucleus
GNB1	94	68	457	1774	2.809258104017929	1.0107735519760247e-10	3.1242137504785865	4.367273225396409e-09	REACT:R-HSA-456926	Thrombin signalling through proteinase activated receptors (PARs)	441.0	lingual gyrus
GNB1	94	68	457	1774	2.809258104017929	1.0107735519760247e-10	3.1242137504785865	4.367273225396409e-09	REACT:R-HSA-456926	Thrombin signalling through proteinase activated receptors (PARs)	395.8	locus coeruleus
GNB1	94	68	457	1774	2.809258104017929	1.0107735519760247e-10	3.1242137504785865	4.367273225396409e-09	REACT:R-HSA-456926	Thrombin signalling through proteinase activated receptors (PARs)	411.3	mammillary body
GNB1	94	68	457	1774	2.809258104017929	1.0107735519760247e-10	3.1242137504785865	4.367273225396409e-09	REACT:R-HSA-456926	Thrombin signalling through proteinase activated receptors (PARs)	329.3	medial dorsal thalamic nucleus
GNB1	94	68	457	1774	2.809258104017929	1.0107735519760247e-10	3.1242137504785865	4.367273225396409e-09	REACT:R-HSA-456926	Thrombin signalling through proteinase activated receptors (PARs)	265.1	medial geniculate body
GNB1	94	68	457	1774	2.809258104017929	1.0107735519760247e-10	3.1242137504785865	4.367273225396409e-09	REACT:R-HSA-456926	Thrombin signalling through proteinase activated receptors (PARs)	313.8	medial olivary nucleus
GNB1	94	68	457	1774	2.809258104017929	1.0107735519760247e-10	3.1242137504785865	4.367273225396409e-09	REACT:R-HSA-456926	Thrombin signalling through proteinase activated receptors (PARs)	373.8	medial parabrachial nucleus
GNB1	94	68	457	1774	2.809258104017929	1.0107735519760247e-10	3.1242137504785865	4.367273225396409e-09	REACT:R-HSA-456926	Thrombin signalling through proteinase activated receptors (PARs)	318.7	medial periolivary nuclei
GNB1	94	68	457	1774	2.809258104017929	1.0107735519760247e-10	3.1242137504785865	4.367273225396409e-09	REACT:R-HSA-456926	Thrombin signalling through proteinase activated receptors (PARs)	317.3	medial vestibular nucleus
GNB1	94	68	457	1774	2.809258104017929	1.0107735519760247e-10	3.1242137504785865	4.367273225396409e-09	REACT:R-HSA-456926	Thrombin signalling through proteinase activated receptors (PARs)	401.9	median raphe nucleus
GNB1	94	68	457	1774	2.809258104017929	1.0107735519760247e-10	3.1242137504785865	4.367273225396409e-09	REACT:R-HSA-456926	Thrombin signalling through proteinase activated receptors (PARs)	301.4	middle cingulate cortex
GNB1	94	68	457	1774	2.809258104017929	1.0107735519760247e-10	3.1242137504785865	4.367273225396409e-09	REACT:R-HSA-456926	Thrombin signalling through proteinase activated receptors (PARs)	477.3	middle temporal gyrus
GNB1	94	68	457	1774	2.809258104017929	1.0107735519760247e-10	3.1242137504785865	4.367273225396409e-09	REACT:R-HSA-456926	Thrombin signalling through proteinase activated receptors (PARs)	281.2	motor facial nucleus
GNB1	94	68	457	1774	2.809258104017929	1.0107735519760247e-10	3.1242137504785865	4.367273225396409e-09	REACT:R-HSA-456926	Thrombin signalling through proteinase activated receptors (PARs)	338.1	motor hypoglossal nucleus
GNB1	94	68	457	1774	2.809258104017929	1.0107735519760247e-10	3.1242137504785865	4.367273225396409e-09	REACT:R-HSA-456926	Thrombin signalling through proteinase activated receptors (PARs)	270.7	motor trigeminal nucleus
GNB1	94	68	457	1774	2.809258104017929	1.0107735519760247e-10	3.1242137504785865	4.367273225396409e-09	REACT:R-HSA-456926	Thrombin signalling through proteinase activated receptors (PARs)	377.9	nuclei of the trapezoid body
GNB1	94	68	457	1774	2.809258104017929	1.0107735519760247e-10	3.1242137504785865	4.367273225396409e-09	REACT:R-HSA-456926	Thrombin signalling through proteinase activated receptors (PARs)	395.6	nucleus accumbens
GNB1	94	68	457	1774	2.809258104017929	1.0107735519760247e-10	3.1242137504785865	4.367273225396409e-09	REACT:R-HSA-456926	Thrombin signalling through proteinase activated receptors (PARs)	366.9	nucleus ambiguus
GNB1	94	68	457	1774	2.809258104017929	1.0107735519760247e-10	3.1242137504785865	4.367273225396409e-09	REACT:R-HSA-456926	Thrombin signalling through proteinase activated receptors (PARs)	268.1	nucleus basalis of Meynert
GNB1	94	68	457	1774	2.809258104017929	1.0107735519760247e-10	3.1242137504785865	4.367273225396409e-09	REACT:R-HSA-456926	Thrombin signalling through proteinase activated receptors (PARs)	247.4	nucleus cuneatus
GNB1	94	68	457	1774	2.809258104017929	1.0107735519760247e-10	3.1242137504785865	4.367273225396409e-09	REACT:R-HSA-456926	Thrombin signalling through proteinase activated receptors (PARs)	167.2	nucleus gracilis
GNB1	94	68	457	1774	2.809258104017929	1.0107735519760247e-10	3.1242137504785865	4.367273225396409e-09	REACT:R-HSA-456926	Thrombin signalling through proteinase activated receptors (PARs)	590.8	nucleus of the diagonal band
GNB1	94	68	457	1774	2.809258104017929	1.0107735519760247e-10	3.1242137504785865	4.367273225396409e-09	REACT:R-HSA-456926	Thrombin signalling through proteinase activated receptors (PARs)	326.9	nucleus raphe magnus
GNB1	94	68	457	1774	2.809258104017929	1.0107735519760247e-10	3.1242137504785865	4.367273225396409e-09	REACT:R-HSA-456926	Thrombin signalling through proteinase activated receptors (PARs)	336.7	nucleus raphe obscurus
GNB1	94	68	457	1774	2.809258104017929	1.0107735519760247e-10	3.1242137504785865	4.367273225396409e-09	REACT:R-HSA-456926	Thrombin signalling through proteinase activated receptors (PARs)	392.6	nucleus raphe pallidus
GNB1	94	68	457	1774	2.809258104017929	1.0107735519760247e-10	3.1242137504785865	4.367273225396409e-09	REACT:R-HSA-456926	Thrombin signalling through proteinase activated receptors (PARs)	286.5	nucleus reuniens
GNB1	94	68	457	1774	2.809258104017929	1.0107735519760247e-10	3.1242137504785865	4.367273225396409e-09	REACT:R-HSA-456926	Thrombin signalling through proteinase activated receptors (PARs)	263.8	nucleus rhomboideus
GNB1	94	68	457	1774	2.809258104017929	1.0107735519760247e-10	3.1242137504785865	4.367273225396409e-09	REACT:R-HSA-456926	Thrombin signalling through proteinase activated receptors (PARs)	299.1	nucleus tractus solitarii
GNB1	94	68	457	1774	2.809258104017929	1.0107735519760247e-10	3.1242137504785865	4.367273225396409e-09	REACT:R-HSA-456926	Thrombin signalling through proteinase activated receptors (PARs)	328.0	occipital cortex
GNB1	94	68	457	1774	2.809258104017929	1.0107735519760247e-10	3.1242137504785865	4.367273225396409e-09	REACT:R-HSA-456926	Thrombin signalling through proteinase activated receptors (PARs)	263.4	occipital cortex (white matter)
GNB1	94	68	457	1774	2.809258104017929	1.0107735519760247e-10	3.1242137504785865	4.367273225396409e-09	REACT:R-HSA-456926	Thrombin signalling through proteinase activated receptors (PARs)	441.4	olfactory area
GNB1	94	68	457	1774	2.809258104017929	1.0107735519760247e-10	3.1242137504785865	4.367273225396409e-09	REACT:R-HSA-456926	Thrombin signalling through proteinase activated receptors (PARs)	461.9	olfactory tubercle
GNB1	94	68	457	1774	2.809258104017929	1.0107735519760247e-10	3.1242137504785865	4.367273225396409e-09	REACT:R-HSA-456926	Thrombin signalling through proteinase activated receptors (PARs)	289.9	orbitofrontal gyrus, anterior
GNB1	94	68	457	1774	2.809258104017929	1.0107735519760247e-10	3.1242137504785865	4.367273225396409e-09	REACT:R-HSA-456926	Thrombin signalling through proteinase activated receptors (PARs)	392.8	paracentral lobule, anterior
GNB1	94	68	457	1774	2.809258104017929	1.0107735519760247e-10	3.1242137504785865	4.367273225396409e-09	REACT:R-HSA-456926	Thrombin signalling through proteinase activated receptors (PARs)	365.8	paracentral lobule, posterior
GNB1	94	68	457	1774	2.809258104017929	1.0107735519760247e-10	3.1242137504785865	4.367273225396409e-09	REACT:R-HSA-456926	Thrombin signalling through proteinase activated receptors (PARs)	353.5	parahippocampal cortex
GNB1	94	68	457	1774	2.809258104017929	1.0107735519760247e-10	3.1242137504785865	4.367273225396409e-09	REACT:R-HSA-456926	Thrombin signalling through proteinase activated receptors (PARs)	420.9	parahippocampal cortex (white matter)
GNB1	94	68	457	1774	2.809258104017929	1.0107735519760247e-10	3.1242137504785865	4.367273225396409e-09	REACT:R-HSA-456926	Thrombin signalling through proteinase activated receptors (PARs)	401.4	paramedian reticular nucleus
GNB1	94	68	457	1774	2.809258104017929	1.0107735519760247e-10	3.1242137504785865	4.367273225396409e-09	REACT:R-HSA-456926	Thrombin signalling through proteinase activated receptors (PARs)	361.0	paraventricular nucleus
GNB1	94	68	457	1774	2.809258104017929	1.0107735519760247e-10	3.1242137504785865	4.367273225396409e-09	REACT:R-HSA-456926	Thrombin signalling through proteinase activated receptors (PARs)	266.3	parietal operculum
GNB1	94	68	457	1774	2.809258104017929	1.0107735519760247e-10	3.1242137504785865	4.367273225396409e-09	REACT:R-HSA-456926	Thrombin signalling through proteinase activated receptors (PARs)	458.4	parieto-insular cortex
GNB1	94	68	457	1774	2.809258104017929	1.0107735519760247e-10	3.1242137504785865	4.367273225396409e-09	REACT:R-HSA-456926	Thrombin signalling through proteinase activated receptors (PARs)	370.8	parieto-occipital transitional area
GNB1	94	68	457	1774	2.809258104017929	1.0107735519760247e-10	3.1242137504785865	4.367273225396409e-09	REACT:R-HSA-456926	Thrombin signalling through proteinase activated receptors (PARs)	286.7	parieto-temporal junction (white matter)
GNB1	94	68	457	1774	2.809258104017929	1.0107735519760247e-10	3.1242137504785865	4.367273225396409e-09	REACT:R-HSA-456926	Thrombin signalling through proteinase activated receptors (PARs)	289.6	parvicellular reticular nuclei
GNB1	94	68	457	1774	2.809258104017929	1.0107735519760247e-10	3.1242137504785865	4.367273225396409e-09	REACT:R-HSA-456926	Thrombin signalling through proteinase activated receptors (PARs)	340.4	parvicellular reticular nuclei, medullary
GNB1	94	68	457	1774	2.809258104017929	1.0107735519760247e-10	3.1242137504785865	4.367273225396409e-09	REACT:R-HSA-456926	Thrombin signalling through proteinase activated receptors (PARs)	368.8	pedunculopontine tegmental nucleus
GNB1	94	68	457	1774	2.809258104017929	1.0107735519760247e-10	3.1242137504785865	4.367273225396409e-09	REACT:R-HSA-456926	Thrombin signalling through proteinase activated receptors (PARs)	479.4	periaquaductal grey, anterior
GNB1	94	68	457	1774	2.809258104017929	1.0107735519760247e-10	3.1242137504785865	4.367273225396409e-09	REACT:R-HSA-456926	Thrombin signalling through proteinase activated receptors (PARs)	418.8	periaquaductal grey, dorsal
GNB1	94	68	457	1774	2.809258104017929	1.0107735519760247e-10	3.1242137504785865	4.367273225396409e-09	REACT:R-HSA-456926	Thrombin signalling through proteinase activated receptors (PARs)	358.2	periaquaductal grey, lateral
GNB1	94	68	457	1774	2.809258104017929	1.0107735519760247e-10	3.1242137504785865	4.367273225396409e-09	REACT:R-HSA-456926	Thrombin signalling through proteinase activated receptors (PARs)	614.3	perirhinal gyrus
GNB1	94	68	457	1774	2.809258104017929	1.0107735519760247e-10	3.1242137504785865	4.367273225396409e-09	REACT:R-HSA-456926	Thrombin signalling through proteinase activated receptors (PARs)	387.6	peritrigeminal nucleus
GNB1	94	68	457	1774	2.809258104017929	1.0107735519760247e-10	3.1242137504785865	4.367273225396409e-09	REACT:R-HSA-456926	Thrombin signalling through proteinase activated receptors (PARs)	281.4	piriform cortex
GNB1	94	68	457	1774	2.809258104017929	1.0107735519760247e-10	3.1242137504785865	4.367273225396409e-09	REACT:R-HSA-456926	Thrombin signalling through proteinase activated receptors (PARs)	407.5	pontine nuclei
GNB1	94	68	457	1774	2.809258104017929	1.0107735519760247e-10	3.1242137504785865	4.367273225396409e-09	REACT:R-HSA-456926	Thrombin signalling through proteinase activated receptors (PARs)	429.6	pontine raphe nucleus
GNB1	94	68	457	1774	2.809258104017929	1.0107735519760247e-10	3.1242137504785865	4.367273225396409e-09	REACT:R-HSA-456926	Thrombin signalling through proteinase activated receptors (PARs)	229.7	postcentral gyrus
GNB1	94	68	457	1774	2.809258104017929	1.0107735519760247e-10	3.1242137504785865	4.367273225396409e-09	REACT:R-HSA-456926	Thrombin signalling through proteinase activated receptors (PARs)	393.8	postcentral gyrus, dorsal
GNB1	94	68	457	1774	2.809258104017929	1.0107735519760247e-10	3.1242137504785865	4.367273225396409e-09	REACT:R-HSA-456926	Thrombin signalling through proteinase activated receptors (PARs)	429.6	postcentral gyrus, middle
GNB1	94	68	457	1774	2.809258104017929	1.0107735519760247e-10	3.1242137504785865	4.367273225396409e-09	REACT:R-HSA-456926	Thrombin signalling through proteinase activated receptors (PARs)	345.3	postcentral gyrus, ventral
GNB1	94	68	457	1774	2.809258104017929	1.0107735519760247e-10	3.1242137504785865	4.367273225396409e-09	REACT:R-HSA-456926	Thrombin signalling through proteinase activated receptors (PARs)	237.1	posterior cingulate cortex
GNB1	94	68	457	1774	2.809258104017929	1.0107735519760247e-10	3.1242137504785865	4.367273225396409e-09	REACT:R-HSA-456926	Thrombin signalling through proteinase activated receptors (PARs)	294.5	posterior cingulate cortex, dorsal
GNB1	94	68	457	1774	2.809258104017929	1.0107735519760247e-10	3.1242137504785865	4.367273225396409e-09	REACT:R-HSA-456926	Thrombin signalling through proteinase activated receptors (PARs)	364.3	posterior cingulate cortex, ventral
GNB1	94	68	457	1774	2.809258104017929	1.0107735519760247e-10	3.1242137504785865	4.367273225396409e-09	REACT:R-HSA-456926	Thrombin signalling through proteinase activated receptors (PARs)	432.0	posterior insular cortex
GNB1	94	68	457	1774	2.809258104017929	1.0107735519760247e-10	3.1242137504785865	4.367273225396409e-09	REACT:R-HSA-456926	Thrombin signalling through proteinase activated receptors (PARs)	176.1	posterior thalamic nucleus
GNB1	94	68	457	1774	2.809258104017929	1.0107735519760247e-10	3.1242137504785865	4.367273225396409e-09	REACT:R-HSA-456926	Thrombin signalling through proteinase activated receptors (PARs)	322.8	posteroventral cochlear nucleus
GNB1	94	68	457	1774	2.809258104017929	1.0107735519760247e-10	3.1242137504785865	4.367273225396409e-09	REACT:R-HSA-456926	Thrombin signalling through proteinase activated receptors (PARs)	253.4	precentral gyrus
GNB1	94	68	457	1774	2.809258104017929	1.0107735519760247e-10	3.1242137504785865	4.367273225396409e-09	REACT:R-HSA-456926	Thrombin signalling through proteinase activated receptors (PARs)	276.3	precentral gyrus, dorsal
GNB1	94	68	457	1774	2.809258104017929	1.0107735519760247e-10	3.1242137504785865	4.367273225396409e-09	REACT:R-HSA-456926	Thrombin signalling through proteinase activated receptors (PARs)	405.2	precentral gyrus, middle
GNB1	94	68	457	1774	2.809258104017929	1.0107735519760247e-10	3.1242137504785865	4.367273225396409e-09	REACT:R-HSA-456926	Thrombin signalling through proteinase activated receptors (PARs)	281.0	precentral gyrus, ventral
GNB1	94	68	457	1774	2.809258104017929	1.0107735519760247e-10	3.1242137504785865	4.367273225396409e-09	REACT:R-HSA-456926	Thrombin signalling through proteinase activated receptors (PARs)	357.9	precuneus
GNB1	94	68	457	1774	2.809258104017929	1.0107735519760247e-10	3.1242137504785865	4.367273225396409e-09	REACT:R-HSA-456926	Thrombin signalling through proteinase activated receptors (PARs)	388.1	premotor cortex, dorsal
GNB1	94	68	457	1774	2.809258104017929	1.0107735519760247e-10	3.1242137504785865	4.367273225396409e-09	REACT:R-HSA-456926	Thrombin signalling through proteinase activated receptors (PARs)	430.1	premotor cortex, ventral
GNB1	94	68	457	1774	2.809258104017929	1.0107735519760247e-10	3.1242137504785865	4.367273225396409e-09	REACT:R-HSA-456926	Thrombin signalling through proteinase activated receptors (PARs)	453.3	preoptic area
GNB1	94	68	457	1774	2.809258104017929	1.0107735519760247e-10	3.1242137504785865	4.367273225396409e-09	REACT:R-HSA-456926	Thrombin signalling through proteinase activated receptors (PARs)	329.8	prepositus hypoglossal nucleus
GNB1	94	68	457	1774	2.809258104017929	1.0107735519760247e-10	3.1242137504785865	4.367273225396409e-09	REACT:R-HSA-456926	Thrombin signalling through proteinase activated receptors (PARs)	387.0	pretectal area
GNB1	94	68	457	1774	2.809258104017929	1.0107735519760247e-10	3.1242137504785865	4.367273225396409e-09	REACT:R-HSA-456926	Thrombin signalling through proteinase activated receptors (PARs)	362.4	principal sensory trigeminal nucleus
GNB1	94	68	457	1774	2.809258104017929	1.0107735519760247e-10	3.1242137504785865	4.367273225396409e-09	REACT:R-HSA-456926	Thrombin signalling through proteinase activated receptors (PARs)	318.2	pulvinar
GNB1	94	68	457	1774	2.809258104017929	1.0107735519760247e-10	3.1242137504785865	4.367273225396409e-09	REACT:R-HSA-456926	Thrombin signalling through proteinase activated receptors (PARs)	415.0	putamen
GNB1	94	68	457	1774	2.809258104017929	1.0107735519760247e-10	3.1242137504785865	4.367273225396409e-09	REACT:R-HSA-456926	Thrombin signalling through proteinase activated receptors (PARs)	303.3	red nucleus
GNB1	94	68	457	1774	2.809258104017929	1.0107735519760247e-10	3.1242137504785865	4.367273225396409e-09	REACT:R-HSA-456926	Thrombin signalling through proteinase activated receptors (PARs)	235.2	reticular pontine nucleus, caudal
GNB1	94	68	457	1774	2.809258104017929	1.0107735519760247e-10	3.1242137504785865	4.367273225396409e-09	REACT:R-HSA-456926	Thrombin signalling through proteinase activated receptors (PARs)	346.0	reticular pontine nucleus, oral
GNB1	94	68	457	1774	2.809258104017929	1.0107735519760247e-10	3.1242137504785865	4.367273225396409e-09	REACT:R-HSA-456926	Thrombin signalling through proteinase activated receptors (PARs)	219.0	reticulotegmental nucleus
GNB1	94	68	457	1774	2.809258104017929	1.0107735519760247e-10	3.1242137504785865	4.367273225396409e-09	REACT:R-HSA-456926	Thrombin signalling through proteinase activated receptors (PARs)	439.0	retrosplenial cortex
GNB1	94	68	457	1774	2.809258104017929	1.0107735519760247e-10	3.1242137504785865	4.367273225396409e-09	REACT:R-HSA-456926	Thrombin signalling through proteinase activated receptors (PARs)	496.4	septal nuclei
GNB1	94	68	457	1774	2.809258104017929	1.0107735519760247e-10	3.1242137504785865	4.367273225396409e-09	REACT:R-HSA-456926	Thrombin signalling through proteinase activated receptors (PARs)	250.2	somatomor cortex, precentral gyrus (white matter)
GNB1	94	68	457	1774	2.809258104017929	1.0107735519760247e-10	3.1242137504785865	4.367273225396409e-09	REACT:R-HSA-456926	Thrombin signalling through proteinase activated receptors (PARs)	264.9	somatosensory cortex, postcentral gyrus, ventral (white matter)
GNB1	94	68	457	1774	2.809258104017929	1.0107735519760247e-10	3.1242137504785865	4.367273225396409e-09	REACT:R-HSA-456926	Thrombin signalling through proteinase activated receptors (PARs)	254.4	spinal trigeminal nucleus, caudal
GNB1	94	68	457	1774	2.809258104017929	1.0107735519760247e-10	3.1242137504785865	4.367273225396409e-09	REACT:R-HSA-456926	Thrombin signalling through proteinase activated receptors (PARs)	381.0	spinal trigeminal nucleus, interpolar
GNB1	94	68	457	1774	2.809258104017929	1.0107735519760247e-10	3.1242137504785865	4.367273225396409e-09	REACT:R-HSA-456926	Thrombin signalling through proteinase activated receptors (PARs)	346.6	spinal trigeminal nucleus, oral
GNB1	94	68	457	1774	2.809258104017929	1.0107735519760247e-10	3.1242137504785865	4.367273225396409e-09	REACT:R-HSA-456926	Thrombin signalling through proteinase activated receptors (PARs)	311.1	spinal vestibular nucleus
GNB1	94	68	457	1774	2.809258104017929	1.0107735519760247e-10	3.1242137504785865	4.367273225396409e-09	REACT:R-HSA-456926	Thrombin signalling through proteinase activated receptors (PARs)	449.2	stria terminalis, bed nucleus
GNB1	94	68	457	1774	2.809258104017929	1.0107735519760247e-10	3.1242137504785865	4.367273225396409e-09	REACT:R-HSA-456926	Thrombin signalling through proteinase activated receptors (PARs)	400.7	subcentral gyrus, S2
GNB1	94	68	457	1774	2.809258104017929	1.0107735519760247e-10	3.1242137504785865	4.367273225396409e-09	REACT:R-HSA-456926	Thrombin signalling through proteinase activated receptors (PARs)	338.4	subcoeruleus area
GNB1	94	68	457	1774	2.809258104017929	1.0107735519760247e-10	3.1242137504785865	4.367273225396409e-09	REACT:R-HSA-456926	Thrombin signalling through proteinase activated receptors (PARs)	351.9	subiculum
GNB1	94	68	457	1774	2.809258104017929	1.0107735519760247e-10	3.1242137504785865	4.367273225396409e-09	REACT:R-HSA-456926	Thrombin signalling through proteinase activated receptors (PARs)	366.0	substantia nigra
GNB1	94	68	457	1774	2.809258104017929	1.0107735519760247e-10	3.1242137504785865	4.367273225396409e-09	REACT:R-HSA-456926	Thrombin signalling through proteinase activated receptors (PARs)	315.0	subthalamic nucleus
GNB1	94	68	457	1774	2.809258104017929	1.0107735519760247e-10	3.1242137504785865	4.367273225396409e-09	REACT:R-HSA-456926	Thrombin signalling through proteinase activated receptors (PARs)	392.1	superior colliculus
GNB1	94	68	457	1774	2.809258104017929	1.0107735519760247e-10	3.1242137504785865	4.367273225396409e-09	REACT:R-HSA-456926	Thrombin signalling through proteinase activated receptors (PARs)	329.8	superior olive
GNB1	94	68	457	1774	2.809258104017929	1.0107735519760247e-10	3.1242137504785865	4.367273225396409e-09	REACT:R-HSA-456926	Thrombin signalling through proteinase activated receptors (PARs)	430.8	superior parietal lobule
GNB1	94	68	457	1774	2.809258104017929	1.0107735519760247e-10	3.1242137504785865	4.367273225396409e-09	REACT:R-HSA-456926	Thrombin signalling through proteinase activated receptors (PARs)	496.6	superior temporal gyrus
GNB1	94	68	457	1774	2.809258104017929	1.0107735519760247e-10	3.1242137504785865	4.367273225396409e-09	REACT:R-HSA-456926	Thrombin signalling through proteinase activated receptors (PARs)	297.3	superior vestibular nucleus
GNB1	94	68	457	1774	2.809258104017929	1.0107735519760247e-10	3.1242137504785865	4.367273225396409e-09	REACT:R-HSA-456926	Thrombin signalling through proteinase activated receptors (PARs)	348.2	supplementary motor cortex
GNB1	94	68	457	1774	2.809258104017929	1.0107735519760247e-10	3.1242137504785865	4.367273225396409e-09	REACT:R-HSA-456926	Thrombin signalling through proteinase activated receptors (PARs)	459.4	supramarginal gyrus
GNB1	94	68	457	1774	2.809258104017929	1.0107735519760247e-10	3.1242137504785865	4.367273225396409e-09	REACT:R-HSA-456926	Thrombin signalling through proteinase activated receptors (PARs)	384.2	supraoptic nucleus
GNB1	94	68	457	1774	2.809258104017929	1.0107735519760247e-10	3.1242137504785865	4.367273225396409e-09	REACT:R-HSA-456926	Thrombin signalling through proteinase activated receptors (PARs)	491.2	temporal pole
GNB1	94	68	457	1774	2.809258104017929	1.0107735519760247e-10	3.1242137504785865	4.367273225396409e-09	REACT:R-HSA-456926	Thrombin signalling through proteinase activated receptors (PARs)	256.2	temporal white matter
GNB1	94	68	457	1774	2.809258104017929	1.0107735519760247e-10	3.1242137504785865	4.367273225396409e-09	REACT:R-HSA-456926	Thrombin signalling through proteinase activated receptors (PARs)	373.3	temporo-insular cortex, parainsular gyrus
GNB1	94	68	457	1774	2.809258104017929	1.0107735519760247e-10	3.1242137504785865	4.367273225396409e-09	REACT:R-HSA-456926	Thrombin signalling through proteinase activated receptors (PARs)	584.4	temporo-occipital transitional zone
GNB1	94	68	457	1774	2.809258104017929	1.0107735519760247e-10	3.1242137504785865	4.367273225396409e-09	REACT:R-HSA-456926	Thrombin signalling through proteinase activated receptors (PARs)	484.5	transversal temporal gyrus, anterior
GNB1	94	68	457	1774	2.809258104017929	1.0107735519760247e-10	3.1242137504785865	4.367273225396409e-09	REACT:R-HSA-456926	Thrombin signalling through proteinase activated receptors (PARs)	458.1	transversal temporal gyrus, posterior
GNB1	94	68	457	1774	2.809258104017929	1.0107735519760247e-10	3.1242137504785865	4.367273225396409e-09	REACT:R-HSA-456926	Thrombin signalling through proteinase activated receptors (PARs)	369.6	ventral medullary reticular nucleus
GNB1	94	68	457	1774	2.809258104017929	1.0107735519760247e-10	3.1242137504785865	4.367273225396409e-09	REACT:R-HSA-456926	Thrombin signalling through proteinase activated receptors (PARs)	344.9	ventral periolivary nuclei
GNB1	94	68	457	1774	2.809258104017929	1.0107735519760247e-10	3.1242137504785865	4.367273225396409e-09	REACT:R-HSA-456926	Thrombin signalling through proteinase activated receptors (PARs)	263.2	ventral posterolateral thalamic nucleus
GNB1	94	68	457	1774	2.809258104017929	1.0107735519760247e-10	3.1242137504785865	4.367273225396409e-09	REACT:R-HSA-456926	Thrombin signalling through proteinase activated receptors (PARs)	314.8	ventral posteromedial thalamic nucleus
GNB1	94	68	457	1774	2.809258104017929	1.0107735519760247e-10	3.1242137504785865	4.367273225396409e-09	REACT:R-HSA-456926	Thrombin signalling through proteinase activated receptors (PARs)	459.8	ventral tegmental area
GNB1	94	68	457	1774	2.809258104017929	1.0107735519760247e-10	3.1242137504785865	4.367273225396409e-09	REACT:R-HSA-456926	Thrombin signalling through proteinase activated receptors (PARs)	326.5	ventral thalamic nuclei
GNB1	94	68	457	1774	2.809258104017929	1.0107735519760247e-10	3.1242137504785865	4.367273225396409e-09	REACT:R-HSA-456926	Thrombin signalling through proteinase activated receptors (PARs)	336.1	ventrolateral medulla, A1-C1 cell groups
GNB1	94	68	457	1774	2.809258104017929	1.0107735519760247e-10	3.1242137504785865	4.367273225396409e-09	REACT:R-HSA-456926	Thrombin signalling through proteinase activated receptors (PARs)	297.0	ventrolateral tegmental area, A5 NE cell group
GNB1	94	68	457	1774	2.809258104017929	1.0107735519760247e-10	3.1242137504785865	4.367273225396409e-09	REACT:R-HSA-456926	Thrombin signalling through proteinase activated receptors (PARs)	488.9	ventromedial nucleus
GNB1	94	68	457	1774	2.809258104017929	1.0107735519760247e-10	3.1242137504785865	4.367273225396409e-09	REACT:R-HSA-456926	Thrombin signalling through proteinase activated receptors (PARs)	387.1	vermis
GNB1	94	68	457	1774	2.809258104017929	1.0107735519760247e-10	3.1242137504785865	4.367273225396409e-09	REACT:R-HSA-456926	Thrombin signalling through proteinase activated receptors (PARs)	221.0	zona incerta
GNB1	94	68	457	1774	2.809258104017929	1.0107735519760247e-10	3.1242137504785865	4.367273225396409e-09	REACT:R-HSA-428930	Thromboxane signalling through TP receptor	230.4	amygdala
GNB1	94	68	457	1774	2.809258104017929	1.0107735519760247e-10	3.1242137504785865	4.367273225396409e-09	REACT:R-HSA-428930	Thromboxane signalling through TP receptor	447.5	angular gyrus
GNB1	94	68	457	1774	2.809258104017929	1.0107735519760247e-10	3.1242137504785865	4.367273225396409e-09	REACT:R-HSA-428930	Thromboxane signalling through TP receptor	440.2	angular gyrus (white matter)
GNB1	94	68	457	1774	2.809258104017929	1.0107735519760247e-10	3.1242137504785865	4.367273225396409e-09	REACT:R-HSA-428930	Thromboxane signalling through TP receptor	313.7	anterior cingulate cortex, supragenual-dorsal
GNB1	94	68	457	1774	2.809258104017929	1.0107735519760247e-10	3.1242137504785865	4.367273225396409e-09	REACT:R-HSA-428930	Thromboxane signalling through TP receptor	280.7	anterior cingulate cortex, supragenual-ventral
GNB1	94	68	457	1774	2.809258104017929	1.0107735519760247e-10	3.1242137504785865	4.367273225396409e-09	REACT:R-HSA-428930	Thromboxane signalling through TP receptor	304.6	anterior cochlear nucleus, ventral
GNB1	94	68	457	1774	2.809258104017929	1.0107735519760247e-10	3.1242137504785865	4.367273225396409e-09	REACT:R-HSA-428930	Thromboxane signalling through TP receptor	316.9	anterior funiculus (white matter)
GNB1	94	68	457	1774	2.809258104017929	1.0107735519760247e-10	3.1242137504785865	4.367273225396409e-09	REACT:R-HSA-428930	Thromboxane signalling through TP receptor	385.8	anterior insular cortex, dorsal
GNB1	94	68	457	1774	2.809258104017929	1.0107735519760247e-10	3.1242137504785865	4.367273225396409e-09	REACT:R-HSA-428930	Thromboxane signalling through TP receptor	492.5	anterior insular cortex, ventral
GNB1	94	68	457	1774	2.809258104017929	1.0107735519760247e-10	3.1242137504785865	4.367273225396409e-09	REACT:R-HSA-428930	Thromboxane signalling through TP receptor	284.8	anterior thalamic nucleus, ventral
GNB1	94	68	457	1774	2.809258104017929	1.0107735519760247e-10	3.1242137504785865	4.367273225396409e-09	REACT:R-HSA-428930	Thromboxane signalling through TP receptor	389.1	arcuate nucleus
GNB1	94	68	457	1774	2.809258104017929	1.0107735519760247e-10	3.1242137504785865	4.367273225396409e-09	REACT:R-HSA-428930	Thromboxane signalling through TP receptor	352.6	area parastriata, inferior
GNB1	94	68	457	1774	2.809258104017929	1.0107735519760247e-10	3.1242137504785865	4.367273225396409e-09	REACT:R-HSA-428930	Thromboxane signalling through TP receptor	391.5	area parastriata, parietal
GNB1	94	68	457	1774	2.809258104017929	1.0107735519760247e-10	3.1242137504785865	4.367273225396409e-09	REACT:R-HSA-428930	Thromboxane signalling through TP receptor	333.3	area parastriata, superior
GNB1	94	68	457	1774	2.809258104017929	1.0107735519760247e-10	3.1242137504785865	4.367273225396409e-09	REACT:R-HSA-428930	Thromboxane signalling through TP receptor	396.3	area parastriata, temporal
GNB1	94	68	457	1774	2.809258104017929	1.0107735519760247e-10	3.1242137504785865	4.367273225396409e-09	REACT:R-HSA-428930	Thromboxane signalling through TP receptor	252.5	area postrema
GNB1	94	68	457	1774	2.809258104017929	1.0107735519760247e-10	3.1242137504785865	4.367273225396409e-09	REACT:R-HSA-428930	Thromboxane signalling through TP receptor	405.0	area striata
GNB1	94	68	457	1774	2.809258104017929	1.0107735519760247e-10	3.1242137504785865	4.367273225396409e-09	REACT:R-HSA-428930	Thromboxane signalling through TP receptor	339.4	area striata (white matter)
GNB1	94	68	457	1774	2.809258104017929	1.0107735519760247e-10	3.1242137504785865	4.367273225396409e-09	REACT:R-HSA-428930	Thromboxane signalling through TP receptor	284.3	basal amygdala
GNB1	94	68	457	1774	2.809258104017929	1.0107735519760247e-10	3.1242137504785865	4.367273225396409e-09	REACT:R-HSA-428930	Thromboxane signalling through TP receptor	403.9	caudate nucleus
GNB1	94	68	457	1774	2.809258104017929	1.0107735519760247e-10	3.1242137504785865	4.367273225396409e-09	REACT:R-HSA-428930	Thromboxane signalling through TP receptor	265.2	central amygdala
GNB1	94	68	457	1774	2.809258104017929	1.0107735519760247e-10	3.1242137504785865	4.367273225396409e-09	REACT:R-HSA-428930	Thromboxane signalling through TP receptor	324.7	centromedial thalamic nucleus
GNB1	94	68	457	1774	2.809258104017929	1.0107735519760247e-10	3.1242137504785865	4.367273225396409e-09	REACT:R-HSA-428930	Thromboxane signalling through TP receptor	448.9	cerebellar cortex
GNB1	94	68	457	1774	2.809258104017929	1.0107735519760247e-10	3.1242137504785865	4.367273225396409e-09	REACT:R-HSA-428930	Thromboxane signalling through TP receptor	368.4	cerebellar nuclei
GNB1	94	68	457	1774	2.809258104017929	1.0107735519760247e-10	3.1242137504785865	4.367273225396409e-09	REACT:R-HSA-428930	Thromboxane signalling through TP receptor	318.2	cerebellar white matter
GNB1	94	68	457	1774	2.809258104017929	1.0107735519760247e-10	3.1242137504785865	4.367273225396409e-09	REACT:R-HSA-428930	Thromboxane signalling through TP receptor	303.4	cervical spinal cord, central gray
GNB1	94	68	457	1774	2.809258104017929	1.0107735519760247e-10	3.1242137504785865	4.367273225396409e-09	REACT:R-HSA-428930	Thromboxane signalling through TP receptor	285.8	cervical spinal cord, dorsal horn
GNB1	94	68	457	1774	2.809258104017929	1.0107735519760247e-10	3.1242137504785865	4.367273225396409e-09	REACT:R-HSA-428930	Thromboxane signalling through TP receptor	223.5	cervical spinal cord, ventral horn
GNB1	94	68	457	1774	2.809258104017929	1.0107735519760247e-10	3.1242137504785865	4.367273225396409e-09	REACT:R-HSA-428930	Thromboxane signalling through TP receptor	122.7	choroid plexus
GNB1	94	68	457	1774	2.809258104017929	1.0107735519760247e-10	3.1242137504785865	4.367273225396409e-09	REACT:R-HSA-428930	Thromboxane signalling through TP receptor	400.3	claustrum
GNB1	94	68	457	1774	2.809258104017929	1.0107735519760247e-10	3.1242137504785865	4.367273225396409e-09	REACT:R-HSA-428930	Thromboxane signalling through TP receptor	330.2	corpus callosum, genu (white matter)
GNB1	94	68	457	1774	2.809258104017929	1.0107735519760247e-10	3.1242137504785865	4.367273225396409e-09	REACT:R-HSA-428930	Thromboxane signalling through TP receptor	302.5	corpus callosum, splenium (white matter)
GNB1	94	68	457	1774	2.809258104017929	1.0107735519760247e-10	3.1242137504785865	4.367273225396409e-09	REACT:R-HSA-428930	Thromboxane signalling through TP receptor	281.8	corticomedial amygdala
GNB1	94	68	457	1774	2.809258104017929	1.0107735519760247e-10	3.1242137504785865	4.367273225396409e-09	REACT:R-HSA-428930	Thromboxane signalling through TP receptor	376.4	cuneiform nucleus
GNB1	94	68	457	1774	2.809258104017929	1.0107735519760247e-10	3.1242137504785865	4.367273225396409e-09	REACT:R-HSA-428930	Thromboxane signalling through TP receptor	304.8	dentate gyrus
GNB1	94	68	457	1774	2.809258104017929	1.0107735519760247e-10	3.1242137504785865	4.367273225396409e-09	REACT:R-HSA-428930	Thromboxane signalling through TP receptor	275.4	dorsal cochlear nucleus
GNB1	94	68	457	1774	2.809258104017929	1.0107735519760247e-10	3.1242137504785865	4.367273225396409e-09	REACT:R-HSA-428930	Thromboxane signalling through TP receptor	276.2	dorsal funiculus (white matter)
GNB1	94	68	457	1774	2.809258104017929	1.0107735519760247e-10	3.1242137504785865	4.367273225396409e-09	REACT:R-HSA-428930	Thromboxane signalling through TP receptor	391.9	dorsal medullary reticular nucleus
GNB1	94	68	457	1774	2.809258104017929	1.0107735519760247e-10	3.1242137504785865	4.367273225396409e-09	REACT:R-HSA-428930	Thromboxane signalling through TP receptor	281.5	dorsal motor vagal complex
GNB1	94	68	457	1774	2.809258104017929	1.0107735519760247e-10	3.1242137504785865	4.367273225396409e-09	REACT:R-HSA-428930	Thromboxane signalling through TP receptor	446.7	dorsal raphe nucleus
GNB1	94	68	457	1774	2.809258104017929	1.0107735519760247e-10	3.1242137504785865	4.367273225396409e-09	REACT:R-HSA-428930	Thromboxane signalling through TP receptor	281.5	dorsal tegmental nucleus
GNB1	94	68	457	1774	2.809258104017929	1.0107735519760247e-10	3.1242137504785865	4.367273225396409e-09	REACT:R-HSA-428930	Thromboxane signalling through TP receptor	336.0	dorsolateral tegmental area
GNB1	94	68	457	1774	2.809258104017929	1.0107735519760247e-10	3.1242137504785865	4.367273225396409e-09	REACT:R-HSA-428930	Thromboxane signalling through TP receptor	498.6	dorsomedial nucleus
GNB1	94	68	457	1774	2.809258104017929	1.0107735519760247e-10	3.1242137504785865	4.367273225396409e-09	REACT:R-HSA-428930	Thromboxane signalling through TP receptor	392.9	entorhinal gyrus
GNB1	94	68	457	1774	2.809258104017929	1.0107735519760247e-10	3.1242137504785865	4.367273225396409e-09	REACT:R-HSA-428930	Thromboxane signalling through TP receptor	445.4	flocculonodular lobe
GNB1	94	68	457	1774	2.809258104017929	1.0107735519760247e-10	3.1242137504785865	4.367273225396409e-09	REACT:R-HSA-428930	Thromboxane signalling through TP receptor	365.5	frontal eye field
GNB1	94	68	457	1774	2.809258104017929	1.0107735519760247e-10	3.1242137504785865	4.367273225396409e-09	REACT:R-HSA-428930	Thromboxane signalling through TP receptor	476.1	frontal operculum
GNB1	94	68	457	1774	2.809258104017929	1.0107735519760247e-10	3.1242137504785865	4.367273225396409e-09	REACT:R-HSA-428930	Thromboxane signalling through TP receptor	482.4	fusiform gyrus
GNB1	94	68	457	1774	2.809258104017929	1.0107735519760247e-10	3.1242137504785865	4.367273225396409e-09	REACT:R-HSA-428930	Thromboxane signalling through TP receptor	289.6	gigantocellular reticular nuclei, medullary
GNB1	94	68	457	1774	2.809258104017929	1.0107735519760247e-10	3.1242137504785865	4.367273225396409e-09	REACT:R-HSA-428930	Thromboxane signalling through TP receptor	312.2	gigantocellular reticular nuclei, pars
GNB1	94	68	457	1774	2.809258104017929	1.0107735519760247e-10	3.1242137504785865	4.367273225396409e-09	REACT:R-HSA-428930	Thromboxane signalling through TP receptor	260.2	globus pallidus, externus
GNB1	94	68	457	1774	2.809258104017929	1.0107735519760247e-10	3.1242137504785865	4.367273225396409e-09	REACT:R-HSA-428930	Thromboxane signalling through TP receptor	267.4	globus pallidus, internus
GNB1	94	68	457	1774	2.809258104017929	1.0107735519760247e-10	3.1242137504785865	4.367273225396409e-09	REACT:R-HSA-428930	Thromboxane signalling through TP receptor	404.8	habenula
GNB1	94	68	457	1774	2.809258104017929	1.0107735519760247e-10	3.1242137504785865	4.367273225396409e-09	REACT:R-HSA-428930	Thromboxane signalling through TP receptor	342.5	hippocampus
GNB1	94	68	457	1774	2.809258104017929	1.0107735519760247e-10	3.1242137504785865	4.367273225396409e-09	REACT:R-HSA-428930	Thromboxane signalling through TP receptor	415.3	hippocampus, CA1
GNB1	94	68	457	1774	2.809258104017929	1.0107735519760247e-10	3.1242137504785865	4.367273225396409e-09	REACT:R-HSA-428930	Thromboxane signalling through TP receptor	397.2	hippocampus, CA2
GNB1	94	68	457	1774	2.809258104017929	1.0107735519760247e-10	3.1242137504785865	4.367273225396409e-09	REACT:R-HSA-428930	Thromboxane signalling through TP receptor	327.8	hippocampus, CA3
GNB1	94	68	457	1774	2.809258104017929	1.0107735519760247e-10	3.1242137504785865	4.367273225396409e-09	REACT:R-HSA-428930	Thromboxane signalling through TP receptor	480.5	inferior colliculus
GNB1	94	68	457	1774	2.809258104017929	1.0107735519760247e-10	3.1242137504785865	4.367273225396409e-09	REACT:R-HSA-428930	Thromboxane signalling through TP receptor	408.3	inferior frontal gyrus, opercular
GNB1	94	68	457	1774	2.809258104017929	1.0107735519760247e-10	3.1242137504785865	4.367273225396409e-09	REACT:R-HSA-428930	Thromboxane signalling through TP receptor	251.0	inferior olive
GNB1	94	68	457	1774	2.809258104017929	1.0107735519760247e-10	3.1242137504785865	4.367273225396409e-09	REACT:R-HSA-428930	Thromboxane signalling through TP receptor	375.3	inferior parietal lobule
GNB1	94	68	457	1774	2.809258104017929	1.0107735519760247e-10	3.1242137504785865	4.367273225396409e-09	REACT:R-HSA-428930	Thromboxane signalling through TP receptor	499.1	inferior temporal gyrus
GNB1	94	68	457	1774	2.809258104017929	1.0107735519760247e-10	3.1242137504785865	4.367273225396409e-09	REACT:R-HSA-428930	Thromboxane signalling through TP receptor	358.9	intraparietal deep sulcus
GNB1	94	68	457	1774	2.809258104017929	1.0107735519760247e-10	3.1242137504785865	4.367273225396409e-09	REACT:R-HSA-428930	Thromboxane signalling through TP receptor	282.7	Kolliker-Fuse nucleus
GNB1	94	68	457	1774	2.809258104017929	1.0107735519760247e-10	3.1242137504785865	4.367273225396409e-09	REACT:R-HSA-428930	Thromboxane signalling through TP receptor	253.0	lateral amygdala
GNB1	94	68	457	1774	2.809258104017929	1.0107735519760247e-10	3.1242137504785865	4.367273225396409e-09	REACT:R-HSA-428930	Thromboxane signalling through TP receptor	287.9	lateral funiculus (white matter)
GNB1	94	68	457	1774	2.809258104017929	1.0107735519760247e-10	3.1242137504785865	4.367273225396409e-09	REACT:R-HSA-428930	Thromboxane signalling through TP receptor	268.7	lateral geniculate body
GNB1	94	68	457	1774	2.809258104017929	1.0107735519760247e-10	3.1242137504785865	4.367273225396409e-09	REACT:R-HSA-428930	Thromboxane signalling through TP receptor	369.0	lateral hypothalamic area
GNB1	94	68	457	1774	2.809258104017929	1.0107735519760247e-10	3.1242137504785865	4.367273225396409e-09	REACT:R-HSA-428930	Thromboxane signalling through TP receptor	331.5	lateral lemniscal nuclei
GNB1	94	68	457	1774	2.809258104017929	1.0107735519760247e-10	3.1242137504785865	4.367273225396409e-09	REACT:R-HSA-428930	Thromboxane signalling through TP receptor	311.5	lateral medullary reticular nucleus
GNB1	94	68	457	1774	2.809258104017929	1.0107735519760247e-10	3.1242137504785865	4.367273225396409e-09	REACT:R-HSA-428930	Thromboxane signalling through TP receptor	387.9	lateral parabrachial nucleus
GNB1	94	68	457	1774	2.809258104017929	1.0107735519760247e-10	3.1242137504785865	4.367273225396409e-09	REACT:R-HSA-428930	Thromboxane signalling through TP receptor	224.9	lateral thalamic nuclei
GNB1	94	68	457	1774	2.809258104017929	1.0107735519760247e-10	3.1242137504785865	4.367273225396409e-09	REACT:R-HSA-428930	Thromboxane signalling through TP receptor	295.1	lateral vestibular nucleus
GNB1	94	68	457	1774	2.809258104017929	1.0107735519760247e-10	3.1242137504785865	4.367273225396409e-09	REACT:R-HSA-428930	Thromboxane signalling through TP receptor	441.0	lingual gyrus
GNB1	94	68	457	1774	2.809258104017929	1.0107735519760247e-10	3.1242137504785865	4.367273225396409e-09	REACT:R-HSA-428930	Thromboxane signalling through TP receptor	395.8	locus coeruleus
GNB1	94	68	457	1774	2.809258104017929	1.0107735519760247e-10	3.1242137504785865	4.367273225396409e-09	REACT:R-HSA-428930	Thromboxane signalling through TP receptor	411.3	mammillary body
GNB1	94	68	457	1774	2.809258104017929	1.0107735519760247e-10	3.1242137504785865	4.367273225396409e-09	REACT:R-HSA-428930	Thromboxane signalling through TP receptor	329.3	medial dorsal thalamic nucleus
GNB1	94	68	457	1774	2.809258104017929	1.0107735519760247e-10	3.1242137504785865	4.367273225396409e-09	REACT:R-HSA-428930	Thromboxane signalling through TP receptor	265.1	medial geniculate body
GNB1	94	68	457	1774	2.809258104017929	1.0107735519760247e-10	3.1242137504785865	4.367273225396409e-09	REACT:R-HSA-428930	Thromboxane signalling through TP receptor	313.8	medial olivary nucleus
GNB1	94	68	457	1774	2.809258104017929	1.0107735519760247e-10	3.1242137504785865	4.367273225396409e-09	REACT:R-HSA-428930	Thromboxane signalling through TP receptor	373.8	medial parabrachial nucleus
GNB1	94	68	457	1774	2.809258104017929	1.0107735519760247e-10	3.1242137504785865	4.367273225396409e-09	REACT:R-HSA-428930	Thromboxane signalling through TP receptor	318.7	medial periolivary nuclei
GNB1	94	68	457	1774	2.809258104017929	1.0107735519760247e-10	3.1242137504785865	4.367273225396409e-09	REACT:R-HSA-428930	Thromboxane signalling through TP receptor	317.3	medial vestibular nucleus
GNB1	94	68	457	1774	2.809258104017929	1.0107735519760247e-10	3.1242137504785865	4.367273225396409e-09	REACT:R-HSA-428930	Thromboxane signalling through TP receptor	401.9	median raphe nucleus
GNB1	94	68	457	1774	2.809258104017929	1.0107735519760247e-10	3.1242137504785865	4.367273225396409e-09	REACT:R-HSA-428930	Thromboxane signalling through TP receptor	301.4	middle cingulate cortex
GNB1	94	68	457	1774	2.809258104017929	1.0107735519760247e-10	3.1242137504785865	4.367273225396409e-09	REACT:R-HSA-428930	Thromboxane signalling through TP receptor	477.3	middle temporal gyrus
GNB1	94	68	457	1774	2.809258104017929	1.0107735519760247e-10	3.1242137504785865	4.367273225396409e-09	REACT:R-HSA-428930	Thromboxane signalling through TP receptor	281.2	motor facial nucleus
GNB1	94	68	457	1774	2.809258104017929	1.0107735519760247e-10	3.1242137504785865	4.367273225396409e-09	REACT:R-HSA-428930	Thromboxane signalling through TP receptor	338.1	motor hypoglossal nucleus
GNB1	94	68	457	1774	2.809258104017929	1.0107735519760247e-10	3.1242137504785865	4.367273225396409e-09	REACT:R-HSA-428930	Thromboxane signalling through TP receptor	270.7	motor trigeminal nucleus
GNB1	94	68	457	1774	2.809258104017929	1.0107735519760247e-10	3.1242137504785865	4.367273225396409e-09	REACT:R-HSA-428930	Thromboxane signalling through TP receptor	377.9	nuclei of the trapezoid body
GNB1	94	68	457	1774	2.809258104017929	1.0107735519760247e-10	3.1242137504785865	4.367273225396409e-09	REACT:R-HSA-428930	Thromboxane signalling through TP receptor	395.6	nucleus accumbens
GNB1	94	68	457	1774	2.809258104017929	1.0107735519760247e-10	3.1242137504785865	4.367273225396409e-09	REACT:R-HSA-428930	Thromboxane signalling through TP receptor	366.9	nucleus ambiguus
GNB1	94	68	457	1774	2.809258104017929	1.0107735519760247e-10	3.1242137504785865	4.367273225396409e-09	REACT:R-HSA-428930	Thromboxane signalling through TP receptor	268.1	nucleus basalis of Meynert
GNB1	94	68	457	1774	2.809258104017929	1.0107735519760247e-10	3.1242137504785865	4.367273225396409e-09	REACT:R-HSA-428930	Thromboxane signalling through TP receptor	247.4	nucleus cuneatus
GNB1	94	68	457	1774	2.809258104017929	1.0107735519760247e-10	3.1242137504785865	4.367273225396409e-09	REACT:R-HSA-428930	Thromboxane signalling through TP receptor	167.2	nucleus gracilis
GNB1	94	68	457	1774	2.809258104017929	1.0107735519760247e-10	3.1242137504785865	4.367273225396409e-09	REACT:R-HSA-428930	Thromboxane signalling through TP receptor	590.8	nucleus of the diagonal band
GNB1	94	68	457	1774	2.809258104017929	1.0107735519760247e-10	3.1242137504785865	4.367273225396409e-09	REACT:R-HSA-428930	Thromboxane signalling through TP receptor	326.9	nucleus raphe magnus
GNB1	94	68	457	1774	2.809258104017929	1.0107735519760247e-10	3.1242137504785865	4.367273225396409e-09	REACT:R-HSA-428930	Thromboxane signalling through TP receptor	336.7	nucleus raphe obscurus
GNB1	94	68	457	1774	2.809258104017929	1.0107735519760247e-10	3.1242137504785865	4.367273225396409e-09	REACT:R-HSA-428930	Thromboxane signalling through TP receptor	392.6	nucleus raphe pallidus
GNB1	94	68	457	1774	2.809258104017929	1.0107735519760247e-10	3.1242137504785865	4.367273225396409e-09	REACT:R-HSA-428930	Thromboxane signalling through TP receptor	286.5	nucleus reuniens
GNB1	94	68	457	1774	2.809258104017929	1.0107735519760247e-10	3.1242137504785865	4.367273225396409e-09	REACT:R-HSA-428930	Thromboxane signalling through TP receptor	263.8	nucleus rhomboideus
GNB1	94	68	457	1774	2.809258104017929	1.0107735519760247e-10	3.1242137504785865	4.367273225396409e-09	REACT:R-HSA-428930	Thromboxane signalling through TP receptor	299.1	nucleus tractus solitarii
GNB1	94	68	457	1774	2.809258104017929	1.0107735519760247e-10	3.1242137504785865	4.367273225396409e-09	REACT:R-HSA-428930	Thromboxane signalling through TP receptor	328.0	occipital cortex
GNB1	94	68	457	1774	2.809258104017929	1.0107735519760247e-10	3.1242137504785865	4.367273225396409e-09	REACT:R-HSA-428930	Thromboxane signalling through TP receptor	263.4	occipital cortex (white matter)
GNB1	94	68	457	1774	2.809258104017929	1.0107735519760247e-10	3.1242137504785865	4.367273225396409e-09	REACT:R-HSA-428930	Thromboxane signalling through TP receptor	441.4	olfactory area
GNB1	94	68	457	1774	2.809258104017929	1.0107735519760247e-10	3.1242137504785865	4.367273225396409e-09	REACT:R-HSA-428930	Thromboxane signalling through TP receptor	461.9	olfactory tubercle
GNB1	94	68	457	1774	2.809258104017929	1.0107735519760247e-10	3.1242137504785865	4.367273225396409e-09	REACT:R-HSA-428930	Thromboxane signalling through TP receptor	289.9	orbitofrontal gyrus, anterior
GNB1	94	68	457	1774	2.809258104017929	1.0107735519760247e-10	3.1242137504785865	4.367273225396409e-09	REACT:R-HSA-428930	Thromboxane signalling through TP receptor	392.8	paracentral lobule, anterior
GNB1	94	68	457	1774	2.809258104017929	1.0107735519760247e-10	3.1242137504785865	4.367273225396409e-09	REACT:R-HSA-428930	Thromboxane signalling through TP receptor	365.8	paracentral lobule, posterior
GNB1	94	68	457	1774	2.809258104017929	1.0107735519760247e-10	3.1242137504785865	4.367273225396409e-09	REACT:R-HSA-428930	Thromboxane signalling through TP receptor	353.5	parahippocampal cortex
GNB1	94	68	457	1774	2.809258104017929	1.0107735519760247e-10	3.1242137504785865	4.367273225396409e-09	REACT:R-HSA-428930	Thromboxane signalling through TP receptor	420.9	parahippocampal cortex (white matter)
GNB1	94	68	457	1774	2.809258104017929	1.0107735519760247e-10	3.1242137504785865	4.367273225396409e-09	REACT:R-HSA-428930	Thromboxane signalling through TP receptor	401.4	paramedian reticular nucleus
GNB1	94	68	457	1774	2.809258104017929	1.0107735519760247e-10	3.1242137504785865	4.367273225396409e-09	REACT:R-HSA-428930	Thromboxane signalling through TP receptor	361.0	paraventricular nucleus
GNB1	94	68	457	1774	2.809258104017929	1.0107735519760247e-10	3.1242137504785865	4.367273225396409e-09	REACT:R-HSA-428930	Thromboxane signalling through TP receptor	266.3	parietal operculum
GNB1	94	68	457	1774	2.809258104017929	1.0107735519760247e-10	3.1242137504785865	4.367273225396409e-09	REACT:R-HSA-428930	Thromboxane signalling through TP receptor	458.4	parieto-insular cortex
GNB1	94	68	457	1774	2.809258104017929	1.0107735519760247e-10	3.1242137504785865	4.367273225396409e-09	REACT:R-HSA-428930	Thromboxane signalling through TP receptor	370.8	parieto-occipital transitional area
GNB1	94	68	457	1774	2.809258104017929	1.0107735519760247e-10	3.1242137504785865	4.367273225396409e-09	REACT:R-HSA-428930	Thromboxane signalling through TP receptor	286.7	parieto-temporal junction (white matter)
GNB1	94	68	457	1774	2.809258104017929	1.0107735519760247e-10	3.1242137504785865	4.367273225396409e-09	REACT:R-HSA-428930	Thromboxane signalling through TP receptor	289.6	parvicellular reticular nuclei
GNB1	94	68	457	1774	2.809258104017929	1.0107735519760247e-10	3.1242137504785865	4.367273225396409e-09	REACT:R-HSA-428930	Thromboxane signalling through TP receptor	340.4	parvicellular reticular nuclei, medullary
GNB1	94	68	457	1774	2.809258104017929	1.0107735519760247e-10	3.1242137504785865	4.367273225396409e-09	REACT:R-HSA-428930	Thromboxane signalling through TP receptor	368.8	pedunculopontine tegmental nucleus
GNB1	94	68	457	1774	2.809258104017929	1.0107735519760247e-10	3.1242137504785865	4.367273225396409e-09	REACT:R-HSA-428930	Thromboxane signalling through TP receptor	479.4	periaquaductal grey, anterior
GNB1	94	68	457	1774	2.809258104017929	1.0107735519760247e-10	3.1242137504785865	4.367273225396409e-09	REACT:R-HSA-428930	Thromboxane signalling through TP receptor	418.8	periaquaductal grey, dorsal
GNB1	94	68	457	1774	2.809258104017929	1.0107735519760247e-10	3.1242137504785865	4.367273225396409e-09	REACT:R-HSA-428930	Thromboxane signalling through TP receptor	358.2	periaquaductal grey, lateral
GNB1	94	68	457	1774	2.809258104017929	1.0107735519760247e-10	3.1242137504785865	4.367273225396409e-09	REACT:R-HSA-428930	Thromboxane signalling through TP receptor	614.3	perirhinal gyrus
GNB1	94	68	457	1774	2.809258104017929	1.0107735519760247e-10	3.1242137504785865	4.367273225396409e-09	REACT:R-HSA-428930	Thromboxane signalling through TP receptor	387.6	peritrigeminal nucleus
GNB1	94	68	457	1774	2.809258104017929	1.0107735519760247e-10	3.1242137504785865	4.367273225396409e-09	REACT:R-HSA-428930	Thromboxane signalling through TP receptor	281.4	piriform cortex
GNB1	94	68	457	1774	2.809258104017929	1.0107735519760247e-10	3.1242137504785865	4.367273225396409e-09	REACT:R-HSA-428930	Thromboxane signalling through TP receptor	407.5	pontine nuclei
GNB1	94	68	457	1774	2.809258104017929	1.0107735519760247e-10	3.1242137504785865	4.367273225396409e-09	REACT:R-HSA-428930	Thromboxane signalling through TP receptor	429.6	pontine raphe nucleus
GNB1	94	68	457	1774	2.809258104017929	1.0107735519760247e-10	3.1242137504785865	4.367273225396409e-09	REACT:R-HSA-428930	Thromboxane signalling through TP receptor	229.7	postcentral gyrus
GNB1	94	68	457	1774	2.809258104017929	1.0107735519760247e-10	3.1242137504785865	4.367273225396409e-09	REACT:R-HSA-428930	Thromboxane signalling through TP receptor	393.8	postcentral gyrus, dorsal
GNB1	94	68	457	1774	2.809258104017929	1.0107735519760247e-10	3.1242137504785865	4.367273225396409e-09	REACT:R-HSA-428930	Thromboxane signalling through TP receptor	429.6	postcentral gyrus, middle
GNB1	94	68	457	1774	2.809258104017929	1.0107735519760247e-10	3.1242137504785865	4.367273225396409e-09	REACT:R-HSA-428930	Thromboxane signalling through TP receptor	345.3	postcentral gyrus, ventral
GNB1	94	68	457	1774	2.809258104017929	1.0107735519760247e-10	3.1242137504785865	4.367273225396409e-09	REACT:R-HSA-428930	Thromboxane signalling through TP receptor	237.1	posterior cingulate cortex
GNB1	94	68	457	1774	2.809258104017929	1.0107735519760247e-10	3.1242137504785865	4.367273225396409e-09	REACT:R-HSA-428930	Thromboxane signalling through TP receptor	294.5	posterior cingulate cortex, dorsal
GNB1	94	68	457	1774	2.809258104017929	1.0107735519760247e-10	3.1242137504785865	4.367273225396409e-09	REACT:R-HSA-428930	Thromboxane signalling through TP receptor	364.3	posterior cingulate cortex, ventral
GNB1	94	68	457	1774	2.809258104017929	1.0107735519760247e-10	3.1242137504785865	4.367273225396409e-09	REACT:R-HSA-428930	Thromboxane signalling through TP receptor	432.0	posterior insular cortex
GNB1	94	68	457	1774	2.809258104017929	1.0107735519760247e-10	3.1242137504785865	4.367273225396409e-09	REACT:R-HSA-428930	Thromboxane signalling through TP receptor	176.1	posterior thalamic nucleus
GNB1	94	68	457	1774	2.809258104017929	1.0107735519760247e-10	3.1242137504785865	4.367273225396409e-09	REACT:R-HSA-428930	Thromboxane signalling through TP receptor	322.8	posteroventral cochlear nucleus
GNB1	94	68	457	1774	2.809258104017929	1.0107735519760247e-10	3.1242137504785865	4.367273225396409e-09	REACT:R-HSA-428930	Thromboxane signalling through TP receptor	253.4	precentral gyrus
GNB1	94	68	457	1774	2.809258104017929	1.0107735519760247e-10	3.1242137504785865	4.367273225396409e-09	REACT:R-HSA-428930	Thromboxane signalling through TP receptor	276.3	precentral gyrus, dorsal
GNB1	94	68	457	1774	2.809258104017929	1.0107735519760247e-10	3.1242137504785865	4.367273225396409e-09	REACT:R-HSA-428930	Thromboxane signalling through TP receptor	405.2	precentral gyrus, middle
GNB1	94	68	457	1774	2.809258104017929	1.0107735519760247e-10	3.1242137504785865	4.367273225396409e-09	REACT:R-HSA-428930	Thromboxane signalling through TP receptor	281.0	precentral gyrus, ventral
GNB1	94	68	457	1774	2.809258104017929	1.0107735519760247e-10	3.1242137504785865	4.367273225396409e-09	REACT:R-HSA-428930	Thromboxane signalling through TP receptor	357.9	precuneus
GNB1	94	68	457	1774	2.809258104017929	1.0107735519760247e-10	3.1242137504785865	4.367273225396409e-09	REACT:R-HSA-428930	Thromboxane signalling through TP receptor	388.1	premotor cortex, dorsal
GNB1	94	68	457	1774	2.809258104017929	1.0107735519760247e-10	3.1242137504785865	4.367273225396409e-09	REACT:R-HSA-428930	Thromboxane signalling through TP receptor	430.1	premotor cortex, ventral
GNB1	94	68	457	1774	2.809258104017929	1.0107735519760247e-10	3.1242137504785865	4.367273225396409e-09	REACT:R-HSA-428930	Thromboxane signalling through TP receptor	453.3	preoptic area
GNB1	94	68	457	1774	2.809258104017929	1.0107735519760247e-10	3.1242137504785865	4.367273225396409e-09	REACT:R-HSA-428930	Thromboxane signalling through TP receptor	329.8	prepositus hypoglossal nucleus
GNB1	94	68	457	1774	2.809258104017929	1.0107735519760247e-10	3.1242137504785865	4.367273225396409e-09	REACT:R-HSA-428930	Thromboxane signalling through TP receptor	387.0	pretectal area
GNB1	94	68	457	1774	2.809258104017929	1.0107735519760247e-10	3.1242137504785865	4.367273225396409e-09	REACT:R-HSA-428930	Thromboxane signalling through TP receptor	362.4	principal sensory trigeminal nucleus
GNB1	94	68	457	1774	2.809258104017929	1.0107735519760247e-10	3.1242137504785865	4.367273225396409e-09	REACT:R-HSA-428930	Thromboxane signalling through TP receptor	318.2	pulvinar
GNB1	94	68	457	1774	2.809258104017929	1.0107735519760247e-10	3.1242137504785865	4.367273225396409e-09	REACT:R-HSA-428930	Thromboxane signalling through TP receptor	415.0	putamen
GNB1	94	68	457	1774	2.809258104017929	1.0107735519760247e-10	3.1242137504785865	4.367273225396409e-09	REACT:R-HSA-428930	Thromboxane signalling through TP receptor	303.3	red nucleus
GNB1	94	68	457	1774	2.809258104017929	1.0107735519760247e-10	3.1242137504785865	4.367273225396409e-09	REACT:R-HSA-428930	Thromboxane signalling through TP receptor	235.2	reticular pontine nucleus, caudal
GNB1	94	68	457	1774	2.809258104017929	1.0107735519760247e-10	3.1242137504785865	4.367273225396409e-09	REACT:R-HSA-428930	Thromboxane signalling through TP receptor	346.0	reticular pontine nucleus, oral
GNB1	94	68	457	1774	2.809258104017929	1.0107735519760247e-10	3.1242137504785865	4.367273225396409e-09	REACT:R-HSA-428930	Thromboxane signalling through TP receptor	219.0	reticulotegmental nucleus
GNB1	94	68	457	1774	2.809258104017929	1.0107735519760247e-10	3.1242137504785865	4.367273225396409e-09	REACT:R-HSA-428930	Thromboxane signalling through TP receptor	439.0	retrosplenial cortex
GNB1	94	68	457	1774	2.809258104017929	1.0107735519760247e-10	3.1242137504785865	4.367273225396409e-09	REACT:R-HSA-428930	Thromboxane signalling through TP receptor	496.4	septal nuclei
GNB1	94	68	457	1774	2.809258104017929	1.0107735519760247e-10	3.1242137504785865	4.367273225396409e-09	REACT:R-HSA-428930	Thromboxane signalling through TP receptor	250.2	somatomor cortex, precentral gyrus (white matter)
GNB1	94	68	457	1774	2.809258104017929	1.0107735519760247e-10	3.1242137504785865	4.367273225396409e-09	REACT:R-HSA-428930	Thromboxane signalling through TP receptor	264.9	somatosensory cortex, postcentral gyrus, ventral (white matter)
GNB1	94	68	457	1774	2.809258104017929	1.0107735519760247e-10	3.1242137504785865	4.367273225396409e-09	REACT:R-HSA-428930	Thromboxane signalling through TP receptor	254.4	spinal trigeminal nucleus, caudal
GNB1	94	68	457	1774	2.809258104017929	1.0107735519760247e-10	3.1242137504785865	4.367273225396409e-09	REACT:R-HSA-428930	Thromboxane signalling through TP receptor	381.0	spinal trigeminal nucleus, interpolar
GNB1	94	68	457	1774	2.809258104017929	1.0107735519760247e-10	3.1242137504785865	4.367273225396409e-09	REACT:R-HSA-428930	Thromboxane signalling through TP receptor	346.6	spinal trigeminal nucleus, oral
GNB1	94	68	457	1774	2.809258104017929	1.0107735519760247e-10	3.1242137504785865	4.367273225396409e-09	REACT:R-HSA-428930	Thromboxane signalling through TP receptor	311.1	spinal vestibular nucleus
GNB1	94	68	457	1774	2.809258104017929	1.0107735519760247e-10	3.1242137504785865	4.367273225396409e-09	REACT:R-HSA-428930	Thromboxane signalling through TP receptor	449.2	stria terminalis, bed nucleus
GNB1	94	68	457	1774	2.809258104017929	1.0107735519760247e-10	3.1242137504785865	4.367273225396409e-09	REACT:R-HSA-428930	Thromboxane signalling through TP receptor	400.7	subcentral gyrus, S2
GNB1	94	68	457	1774	2.809258104017929	1.0107735519760247e-10	3.1242137504785865	4.367273225396409e-09	REACT:R-HSA-428930	Thromboxane signalling through TP receptor	338.4	subcoeruleus area
GNB1	94	68	457	1774	2.809258104017929	1.0107735519760247e-10	3.1242137504785865	4.367273225396409e-09	REACT:R-HSA-428930	Thromboxane signalling through TP receptor	351.9	subiculum
GNB1	94	68	457	1774	2.809258104017929	1.0107735519760247e-10	3.1242137504785865	4.367273225396409e-09	REACT:R-HSA-428930	Thromboxane signalling through TP receptor	366.0	substantia nigra
GNB1	94	68	457	1774	2.809258104017929	1.0107735519760247e-10	3.1242137504785865	4.367273225396409e-09	REACT:R-HSA-428930	Thromboxane signalling through TP receptor	315.0	subthalamic nucleus
GNB1	94	68	457	1774	2.809258104017929	1.0107735519760247e-10	3.1242137504785865	4.367273225396409e-09	REACT:R-HSA-428930	Thromboxane signalling through TP receptor	392.1	superior colliculus
GNB1	94	68	457	1774	2.809258104017929	1.0107735519760247e-10	3.1242137504785865	4.367273225396409e-09	REACT:R-HSA-428930	Thromboxane signalling through TP receptor	329.8	superior olive
GNB1	94	68	457	1774	2.809258104017929	1.0107735519760247e-10	3.1242137504785865	4.367273225396409e-09	REACT:R-HSA-428930	Thromboxane signalling through TP receptor	430.8	superior parietal lobule
GNB1	94	68	457	1774	2.809258104017929	1.0107735519760247e-10	3.1242137504785865	4.367273225396409e-09	REACT:R-HSA-428930	Thromboxane signalling through TP receptor	496.6	superior temporal gyrus
GNB1	94	68	457	1774	2.809258104017929	1.0107735519760247e-10	3.1242137504785865	4.367273225396409e-09	REACT:R-HSA-428930	Thromboxane signalling through TP receptor	297.3	superior vestibular nucleus
GNB1	94	68	457	1774	2.809258104017929	1.0107735519760247e-10	3.1242137504785865	4.367273225396409e-09	REACT:R-HSA-428930	Thromboxane signalling through TP receptor	348.2	supplementary motor cortex
GNB1	94	68	457	1774	2.809258104017929	1.0107735519760247e-10	3.1242137504785865	4.367273225396409e-09	REACT:R-HSA-428930	Thromboxane signalling through TP receptor	459.4	supramarginal gyrus
GNB1	94	68	457	1774	2.809258104017929	1.0107735519760247e-10	3.1242137504785865	4.367273225396409e-09	REACT:R-HSA-428930	Thromboxane signalling through TP receptor	384.2	supraoptic nucleus
GNB1	94	68	457	1774	2.809258104017929	1.0107735519760247e-10	3.1242137504785865	4.367273225396409e-09	REACT:R-HSA-428930	Thromboxane signalling through TP receptor	491.2	temporal pole
GNB1	94	68	457	1774	2.809258104017929	1.0107735519760247e-10	3.1242137504785865	4.367273225396409e-09	REACT:R-HSA-428930	Thromboxane signalling through TP receptor	256.2	temporal white matter
GNB1	94	68	457	1774	2.809258104017929	1.0107735519760247e-10	3.1242137504785865	4.367273225396409e-09	REACT:R-HSA-428930	Thromboxane signalling through TP receptor	373.3	temporo-insular cortex, parainsular gyrus
GNB1	94	68	457	1774	2.809258104017929	1.0107735519760247e-10	3.1242137504785865	4.367273225396409e-09	REACT:R-HSA-428930	Thromboxane signalling through TP receptor	584.4	temporo-occipital transitional zone
GNB1	94	68	457	1774	2.809258104017929	1.0107735519760247e-10	3.1242137504785865	4.367273225396409e-09	REACT:R-HSA-428930	Thromboxane signalling through TP receptor	484.5	transversal temporal gyrus, anterior
GNB1	94	68	457	1774	2.809258104017929	1.0107735519760247e-10	3.1242137504785865	4.367273225396409e-09	REACT:R-HSA-428930	Thromboxane signalling through TP receptor	458.1	transversal temporal gyrus, posterior
GNB1	94	68	457	1774	2.809258104017929	1.0107735519760247e-10	3.1242137504785865	4.367273225396409e-09	REACT:R-HSA-428930	Thromboxane signalling through TP receptor	369.6	ventral medullary reticular nucleus
GNB1	94	68	457	1774	2.809258104017929	1.0107735519760247e-10	3.1242137504785865	4.367273225396409e-09	REACT:R-HSA-428930	Thromboxane signalling through TP receptor	344.9	ventral periolivary nuclei
GNB1	94	68	457	1774	2.809258104017929	1.0107735519760247e-10	3.1242137504785865	4.367273225396409e-09	REACT:R-HSA-428930	Thromboxane signalling through TP receptor	263.2	ventral posterolateral thalamic nucleus
GNB1	94	68	457	1774	2.809258104017929	1.0107735519760247e-10	3.1242137504785865	4.367273225396409e-09	REACT:R-HSA-428930	Thromboxane signalling through TP receptor	314.8	ventral posteromedial thalamic nucleus
GNB1	94	68	457	1774	2.809258104017929	1.0107735519760247e-10	3.1242137504785865	4.367273225396409e-09	REACT:R-HSA-428930	Thromboxane signalling through TP receptor	459.8	ventral tegmental area
GNB1	94	68	457	1774	2.809258104017929	1.0107735519760247e-10	3.1242137504785865	4.367273225396409e-09	REACT:R-HSA-428930	Thromboxane signalling through TP receptor	326.5	ventral thalamic nuclei
GNB1	94	68	457	1774	2.809258104017929	1.0107735519760247e-10	3.1242137504785865	4.367273225396409e-09	REACT:R-HSA-428930	Thromboxane signalling through TP receptor	336.1	ventrolateral medulla, A1-C1 cell groups
GNB1	94	68	457	1774	2.809258104017929	1.0107735519760247e-10	3.1242137504785865	4.367273225396409e-09	REACT:R-HSA-428930	Thromboxane signalling through TP receptor	297.0	ventrolateral tegmental area, A5 NE cell group
GNB1	94	68	457	1774	2.809258104017929	1.0107735519760247e-10	3.1242137504785865	4.367273225396409e-09	REACT:R-HSA-428930	Thromboxane signalling through TP receptor	488.9	ventromedial nucleus
GNB1	94	68	457	1774	2.809258104017929	1.0107735519760247e-10	3.1242137504785865	4.367273225396409e-09	REACT:R-HSA-428930	Thromboxane signalling through TP receptor	387.1	vermis
GNB1	94	68	457	1774	2.809258104017929	1.0107735519760247e-10	3.1242137504785865	4.367273225396409e-09	REACT:R-HSA-428930	Thromboxane signalling through TP receptor	221.0	zona incerta
GNB1	94	68	457	1774	2.809258104017929	1.0107735519760247e-10	3.1242137504785865	4.367273225396409e-09	REACT:R-HSA-382551	Transmembrane transport of small molecules	230.4	amygdala
GNB1	94	68	457	1774	2.809258104017929	1.0107735519760247e-10	3.1242137504785865	4.367273225396409e-09	REACT:R-HSA-382551	Transmembrane transport of small molecules	447.5	angular gyrus
GNB1	94	68	457	1774	2.809258104017929	1.0107735519760247e-10	3.1242137504785865	4.367273225396409e-09	REACT:R-HSA-382551	Transmembrane transport of small molecules	440.2	angular gyrus (white matter)
GNB1	94	68	457	1774	2.809258104017929	1.0107735519760247e-10	3.1242137504785865	4.367273225396409e-09	REACT:R-HSA-382551	Transmembrane transport of small molecules	313.7	anterior cingulate cortex, supragenual-dorsal
GNB1	94	68	457	1774	2.809258104017929	1.0107735519760247e-10	3.1242137504785865	4.367273225396409e-09	REACT:R-HSA-382551	Transmembrane transport of small molecules	280.7	anterior cingulate cortex, supragenual-ventral
GNB1	94	68	457	1774	2.809258104017929	1.0107735519760247e-10	3.1242137504785865	4.367273225396409e-09	REACT:R-HSA-382551	Transmembrane transport of small molecules	304.6	anterior cochlear nucleus, ventral
GNB1	94	68	457	1774	2.809258104017929	1.0107735519760247e-10	3.1242137504785865	4.367273225396409e-09	REACT:R-HSA-382551	Transmembrane transport of small molecules	316.9	anterior funiculus (white matter)
GNB1	94	68	457	1774	2.809258104017929	1.0107735519760247e-10	3.1242137504785865	4.367273225396409e-09	REACT:R-HSA-382551	Transmembrane transport of small molecules	385.8	anterior insular cortex, dorsal
GNB1	94	68	457	1774	2.809258104017929	1.0107735519760247e-10	3.1242137504785865	4.367273225396409e-09	REACT:R-HSA-382551	Transmembrane transport of small molecules	492.5	anterior insular cortex, ventral
GNB1	94	68	457	1774	2.809258104017929	1.0107735519760247e-10	3.1242137504785865	4.367273225396409e-09	REACT:R-HSA-382551	Transmembrane transport of small molecules	284.8	anterior thalamic nucleus, ventral
GNB1	94	68	457	1774	2.809258104017929	1.0107735519760247e-10	3.1242137504785865	4.367273225396409e-09	REACT:R-HSA-382551	Transmembrane transport of small molecules	389.1	arcuate nucleus
GNB1	94	68	457	1774	2.809258104017929	1.0107735519760247e-10	3.1242137504785865	4.367273225396409e-09	REACT:R-HSA-382551	Transmembrane transport of small molecules	352.6	area parastriata, inferior
GNB1	94	68	457	1774	2.809258104017929	1.0107735519760247e-10	3.1242137504785865	4.367273225396409e-09	REACT:R-HSA-382551	Transmembrane transport of small molecules	391.5	area parastriata, parietal
GNB1	94	68	457	1774	2.809258104017929	1.0107735519760247e-10	3.1242137504785865	4.367273225396409e-09	REACT:R-HSA-382551	Transmembrane transport of small molecules	333.3	area parastriata, superior
GNB1	94	68	457	1774	2.809258104017929	1.0107735519760247e-10	3.1242137504785865	4.367273225396409e-09	REACT:R-HSA-382551	Transmembrane transport of small molecules	396.3	area parastriata, temporal
GNB1	94	68	457	1774	2.809258104017929	1.0107735519760247e-10	3.1242137504785865	4.367273225396409e-09	REACT:R-HSA-382551	Transmembrane transport of small molecules	252.5	area postrema
GNB1	94	68	457	1774	2.809258104017929	1.0107735519760247e-10	3.1242137504785865	4.367273225396409e-09	REACT:R-HSA-382551	Transmembrane transport of small molecules	405.0	area striata
GNB1	94	68	457	1774	2.809258104017929	1.0107735519760247e-10	3.1242137504785865	4.367273225396409e-09	REACT:R-HSA-382551	Transmembrane transport of small molecules	339.4	area striata (white matter)
GNB1	94	68	457	1774	2.809258104017929	1.0107735519760247e-10	3.1242137504785865	4.367273225396409e-09	REACT:R-HSA-382551	Transmembrane transport of small molecules	284.3	basal amygdala
GNB1	94	68	457	1774	2.809258104017929	1.0107735519760247e-10	3.1242137504785865	4.367273225396409e-09	REACT:R-HSA-382551	Transmembrane transport of small molecules	403.9	caudate nucleus
GNB1	94	68	457	1774	2.809258104017929	1.0107735519760247e-10	3.1242137504785865	4.367273225396409e-09	REACT:R-HSA-382551	Transmembrane transport of small molecules	265.2	central amygdala
GNB1	94	68	457	1774	2.809258104017929	1.0107735519760247e-10	3.1242137504785865	4.367273225396409e-09	REACT:R-HSA-382551	Transmembrane transport of small molecules	324.7	centromedial thalamic nucleus
GNB1	94	68	457	1774	2.809258104017929	1.0107735519760247e-10	3.1242137504785865	4.367273225396409e-09	REACT:R-HSA-382551	Transmembrane transport of small molecules	448.9	cerebellar cortex
GNB1	94	68	457	1774	2.809258104017929	1.0107735519760247e-10	3.1242137504785865	4.367273225396409e-09	REACT:R-HSA-382551	Transmembrane transport of small molecules	368.4	cerebellar nuclei
GNB1	94	68	457	1774	2.809258104017929	1.0107735519760247e-10	3.1242137504785865	4.367273225396409e-09	REACT:R-HSA-382551	Transmembrane transport of small molecules	318.2	cerebellar white matter
GNB1	94	68	457	1774	2.809258104017929	1.0107735519760247e-10	3.1242137504785865	4.367273225396409e-09	REACT:R-HSA-382551	Transmembrane transport of small molecules	303.4	cervical spinal cord, central gray
GNB1	94	68	457	1774	2.809258104017929	1.0107735519760247e-10	3.1242137504785865	4.367273225396409e-09	REACT:R-HSA-382551	Transmembrane transport of small molecules	285.8	cervical spinal cord, dorsal horn
GNB1	94	68	457	1774	2.809258104017929	1.0107735519760247e-10	3.1242137504785865	4.367273225396409e-09	REACT:R-HSA-382551	Transmembrane transport of small molecules	223.5	cervical spinal cord, ventral horn
GNB1	94	68	457	1774	2.809258104017929	1.0107735519760247e-10	3.1242137504785865	4.367273225396409e-09	REACT:R-HSA-382551	Transmembrane transport of small molecules	122.7	choroid plexus
GNB1	94	68	457	1774	2.809258104017929	1.0107735519760247e-10	3.1242137504785865	4.367273225396409e-09	REACT:R-HSA-382551	Transmembrane transport of small molecules	400.3	claustrum
GNB1	94	68	457	1774	2.809258104017929	1.0107735519760247e-10	3.1242137504785865	4.367273225396409e-09	REACT:R-HSA-382551	Transmembrane transport of small molecules	330.2	corpus callosum, genu (white matter)
GNB1	94	68	457	1774	2.809258104017929	1.0107735519760247e-10	3.1242137504785865	4.367273225396409e-09	REACT:R-HSA-382551	Transmembrane transport of small molecules	302.5	corpus callosum, splenium (white matter)
GNB1	94	68	457	1774	2.809258104017929	1.0107735519760247e-10	3.1242137504785865	4.367273225396409e-09	REACT:R-HSA-382551	Transmembrane transport of small molecules	281.8	corticomedial amygdala
GNB1	94	68	457	1774	2.809258104017929	1.0107735519760247e-10	3.1242137504785865	4.367273225396409e-09	REACT:R-HSA-382551	Transmembrane transport of small molecules	376.4	cuneiform nucleus
GNB1	94	68	457	1774	2.809258104017929	1.0107735519760247e-10	3.1242137504785865	4.367273225396409e-09	REACT:R-HSA-382551	Transmembrane transport of small molecules	304.8	dentate gyrus
GNB1	94	68	457	1774	2.809258104017929	1.0107735519760247e-10	3.1242137504785865	4.367273225396409e-09	REACT:R-HSA-382551	Transmembrane transport of small molecules	275.4	dorsal cochlear nucleus
GNB1	94	68	457	1774	2.809258104017929	1.0107735519760247e-10	3.1242137504785865	4.367273225396409e-09	REACT:R-HSA-382551	Transmembrane transport of small molecules	276.2	dorsal funiculus (white matter)
GNB1	94	68	457	1774	2.809258104017929	1.0107735519760247e-10	3.1242137504785865	4.367273225396409e-09	REACT:R-HSA-382551	Transmembrane transport of small molecules	391.9	dorsal medullary reticular nucleus
GNB1	94	68	457	1774	2.809258104017929	1.0107735519760247e-10	3.1242137504785865	4.367273225396409e-09	REACT:R-HSA-382551	Transmembrane transport of small molecules	281.5	dorsal motor vagal complex
GNB1	94	68	457	1774	2.809258104017929	1.0107735519760247e-10	3.1242137504785865	4.367273225396409e-09	REACT:R-HSA-382551	Transmembrane transport of small molecules	446.7	dorsal raphe nucleus
GNB1	94	68	457	1774	2.809258104017929	1.0107735519760247e-10	3.1242137504785865	4.367273225396409e-09	REACT:R-HSA-382551	Transmembrane transport of small molecules	281.5	dorsal tegmental nucleus
GNB1	94	68	457	1774	2.809258104017929	1.0107735519760247e-10	3.1242137504785865	4.367273225396409e-09	REACT:R-HSA-382551	Transmembrane transport of small molecules	336.0	dorsolateral tegmental area
GNB1	94	68	457	1774	2.809258104017929	1.0107735519760247e-10	3.1242137504785865	4.367273225396409e-09	REACT:R-HSA-382551	Transmembrane transport of small molecules	498.6	dorsomedial nucleus
GNB1	94	68	457	1774	2.809258104017929	1.0107735519760247e-10	3.1242137504785865	4.367273225396409e-09	REACT:R-HSA-382551	Transmembrane transport of small molecules	392.9	entorhinal gyrus
GNB1	94	68	457	1774	2.809258104017929	1.0107735519760247e-10	3.1242137504785865	4.367273225396409e-09	REACT:R-HSA-382551	Transmembrane transport of small molecules	445.4	flocculonodular lobe
GNB1	94	68	457	1774	2.809258104017929	1.0107735519760247e-10	3.1242137504785865	4.367273225396409e-09	REACT:R-HSA-382551	Transmembrane transport of small molecules	365.5	frontal eye field
GNB1	94	68	457	1774	2.809258104017929	1.0107735519760247e-10	3.1242137504785865	4.367273225396409e-09	REACT:R-HSA-382551	Transmembrane transport of small molecules	476.1	frontal operculum
GNB1	94	68	457	1774	2.809258104017929	1.0107735519760247e-10	3.1242137504785865	4.367273225396409e-09	REACT:R-HSA-382551	Transmembrane transport of small molecules	482.4	fusiform gyrus
GNB1	94	68	457	1774	2.809258104017929	1.0107735519760247e-10	3.1242137504785865	4.367273225396409e-09	REACT:R-HSA-382551	Transmembrane transport of small molecules	289.6	gigantocellular reticular nuclei, medullary
GNB1	94	68	457	1774	2.809258104017929	1.0107735519760247e-10	3.1242137504785865	4.367273225396409e-09	REACT:R-HSA-382551	Transmembrane transport of small molecules	312.2	gigantocellular reticular nuclei, pars
GNB1	94	68	457	1774	2.809258104017929	1.0107735519760247e-10	3.1242137504785865	4.367273225396409e-09	REACT:R-HSA-382551	Transmembrane transport of small molecules	260.2	globus pallidus, externus
GNB1	94	68	457	1774	2.809258104017929	1.0107735519760247e-10	3.1242137504785865	4.367273225396409e-09	REACT:R-HSA-382551	Transmembrane transport of small molecules	267.4	globus pallidus, internus
GNB1	94	68	457	1774	2.809258104017929	1.0107735519760247e-10	3.1242137504785865	4.367273225396409e-09	REACT:R-HSA-382551	Transmembrane transport of small molecules	404.8	habenula
GNB1	94	68	457	1774	2.809258104017929	1.0107735519760247e-10	3.1242137504785865	4.367273225396409e-09	REACT:R-HSA-382551	Transmembrane transport of small molecules	342.5	hippocampus
GNB1	94	68	457	1774	2.809258104017929	1.0107735519760247e-10	3.1242137504785865	4.367273225396409e-09	REACT:R-HSA-382551	Transmembrane transport of small molecules	415.3	hippocampus, CA1
GNB1	94	68	457	1774	2.809258104017929	1.0107735519760247e-10	3.1242137504785865	4.367273225396409e-09	REACT:R-HSA-382551	Transmembrane transport of small molecules	397.2	hippocampus, CA2
GNB1	94	68	457	1774	2.809258104017929	1.0107735519760247e-10	3.1242137504785865	4.367273225396409e-09	REACT:R-HSA-382551	Transmembrane transport of small molecules	327.8	hippocampus, CA3
GNB1	94	68	457	1774	2.809258104017929	1.0107735519760247e-10	3.1242137504785865	4.367273225396409e-09	REACT:R-HSA-382551	Transmembrane transport of small molecules	480.5	inferior colliculus
GNB1	94	68	457	1774	2.809258104017929	1.0107735519760247e-10	3.1242137504785865	4.367273225396409e-09	REACT:R-HSA-382551	Transmembrane transport of small molecules	408.3	inferior frontal gyrus, opercular
GNB1	94	68	457	1774	2.809258104017929	1.0107735519760247e-10	3.1242137504785865	4.367273225396409e-09	REACT:R-HSA-382551	Transmembrane transport of small molecules	251.0	inferior olive
GNB1	94	68	457	1774	2.809258104017929	1.0107735519760247e-10	3.1242137504785865	4.367273225396409e-09	REACT:R-HSA-382551	Transmembrane transport of small molecules	375.3	inferior parietal lobule
GNB1	94	68	457	1774	2.809258104017929	1.0107735519760247e-10	3.1242137504785865	4.367273225396409e-09	REACT:R-HSA-382551	Transmembrane transport of small molecules	499.1	inferior temporal gyrus
GNB1	94	68	457	1774	2.809258104017929	1.0107735519760247e-10	3.1242137504785865	4.367273225396409e-09	REACT:R-HSA-382551	Transmembrane transport of small molecules	358.9	intraparietal deep sulcus
GNB1	94	68	457	1774	2.809258104017929	1.0107735519760247e-10	3.1242137504785865	4.367273225396409e-09	REACT:R-HSA-382551	Transmembrane transport of small molecules	282.7	Kolliker-Fuse nucleus
GNB1	94	68	457	1774	2.809258104017929	1.0107735519760247e-10	3.1242137504785865	4.367273225396409e-09	REACT:R-HSA-382551	Transmembrane transport of small molecules	253.0	lateral amygdala
GNB1	94	68	457	1774	2.809258104017929	1.0107735519760247e-10	3.1242137504785865	4.367273225396409e-09	REACT:R-HSA-382551	Transmembrane transport of small molecules	287.9	lateral funiculus (white matter)
GNB1	94	68	457	1774	2.809258104017929	1.0107735519760247e-10	3.1242137504785865	4.367273225396409e-09	REACT:R-HSA-382551	Transmembrane transport of small molecules	268.7	lateral geniculate body
GNB1	94	68	457	1774	2.809258104017929	1.0107735519760247e-10	3.1242137504785865	4.367273225396409e-09	REACT:R-HSA-382551	Transmembrane transport of small molecules	369.0	lateral hypothalamic area
GNB1	94	68	457	1774	2.809258104017929	1.0107735519760247e-10	3.1242137504785865	4.367273225396409e-09	REACT:R-HSA-382551	Transmembrane transport of small molecules	331.5	lateral lemniscal nuclei
GNB1	94	68	457	1774	2.809258104017929	1.0107735519760247e-10	3.1242137504785865	4.367273225396409e-09	REACT:R-HSA-382551	Transmembrane transport of small molecules	311.5	lateral medullary reticular nucleus
GNB1	94	68	457	1774	2.809258104017929	1.0107735519760247e-10	3.1242137504785865	4.367273225396409e-09	REACT:R-HSA-382551	Transmembrane transport of small molecules	387.9	lateral parabrachial nucleus
GNB1	94	68	457	1774	2.809258104017929	1.0107735519760247e-10	3.1242137504785865	4.367273225396409e-09	REACT:R-HSA-382551	Transmembrane transport of small molecules	224.9	lateral thalamic nuclei
GNB1	94	68	457	1774	2.809258104017929	1.0107735519760247e-10	3.1242137504785865	4.367273225396409e-09	REACT:R-HSA-382551	Transmembrane transport of small molecules	295.1	lateral vestibular nucleus
GNB1	94	68	457	1774	2.809258104017929	1.0107735519760247e-10	3.1242137504785865	4.367273225396409e-09	REACT:R-HSA-382551	Transmembrane transport of small molecules	441.0	lingual gyrus
GNB1	94	68	457	1774	2.809258104017929	1.0107735519760247e-10	3.1242137504785865	4.367273225396409e-09	REACT:R-HSA-382551	Transmembrane transport of small molecules	395.8	locus coeruleus
GNB1	94	68	457	1774	2.809258104017929	1.0107735519760247e-10	3.1242137504785865	4.367273225396409e-09	REACT:R-HSA-382551	Transmembrane transport of small molecules	411.3	mammillary body
GNB1	94	68	457	1774	2.809258104017929	1.0107735519760247e-10	3.1242137504785865	4.367273225396409e-09	REACT:R-HSA-382551	Transmembrane transport of small molecules	329.3	medial dorsal thalamic nucleus
GNB1	94	68	457	1774	2.809258104017929	1.0107735519760247e-10	3.1242137504785865	4.367273225396409e-09	REACT:R-HSA-382551	Transmembrane transport of small molecules	265.1	medial geniculate body
GNB1	94	68	457	1774	2.809258104017929	1.0107735519760247e-10	3.1242137504785865	4.367273225396409e-09	REACT:R-HSA-382551	Transmembrane transport of small molecules	313.8	medial olivary nucleus
GNB1	94	68	457	1774	2.809258104017929	1.0107735519760247e-10	3.1242137504785865	4.367273225396409e-09	REACT:R-HSA-382551	Transmembrane transport of small molecules	373.8	medial parabrachial nucleus
GNB1	94	68	457	1774	2.809258104017929	1.0107735519760247e-10	3.1242137504785865	4.367273225396409e-09	REACT:R-HSA-382551	Transmembrane transport of small molecules	318.7	medial periolivary nuclei
GNB1	94	68	457	1774	2.809258104017929	1.0107735519760247e-10	3.1242137504785865	4.367273225396409e-09	REACT:R-HSA-382551	Transmembrane transport of small molecules	317.3	medial vestibular nucleus
GNB1	94	68	457	1774	2.809258104017929	1.0107735519760247e-10	3.1242137504785865	4.367273225396409e-09	REACT:R-HSA-382551	Transmembrane transport of small molecules	401.9	median raphe nucleus
GNB1	94	68	457	1774	2.809258104017929	1.0107735519760247e-10	3.1242137504785865	4.367273225396409e-09	REACT:R-HSA-382551	Transmembrane transport of small molecules	301.4	middle cingulate cortex
GNB1	94	68	457	1774	2.809258104017929	1.0107735519760247e-10	3.1242137504785865	4.367273225396409e-09	REACT:R-HSA-382551	Transmembrane transport of small molecules	477.3	middle temporal gyrus
GNB1	94	68	457	1774	2.809258104017929	1.0107735519760247e-10	3.1242137504785865	4.367273225396409e-09	REACT:R-HSA-382551	Transmembrane transport of small molecules	281.2	motor facial nucleus
GNB1	94	68	457	1774	2.809258104017929	1.0107735519760247e-10	3.1242137504785865	4.367273225396409e-09	REACT:R-HSA-382551	Transmembrane transport of small molecules	338.1	motor hypoglossal nucleus
GNB1	94	68	457	1774	2.809258104017929	1.0107735519760247e-10	3.1242137504785865	4.367273225396409e-09	REACT:R-HSA-382551	Transmembrane transport of small molecules	270.7	motor trigeminal nucleus
GNB1	94	68	457	1774	2.809258104017929	1.0107735519760247e-10	3.1242137504785865	4.367273225396409e-09	REACT:R-HSA-382551	Transmembrane transport of small molecules	377.9	nuclei of the trapezoid body
GNB1	94	68	457	1774	2.809258104017929	1.0107735519760247e-10	3.1242137504785865	4.367273225396409e-09	REACT:R-HSA-382551	Transmembrane transport of small molecules	395.6	nucleus accumbens
GNB1	94	68	457	1774	2.809258104017929	1.0107735519760247e-10	3.1242137504785865	4.367273225396409e-09	REACT:R-HSA-382551	Transmembrane transport of small molecules	366.9	nucleus ambiguus
GNB1	94	68	457	1774	2.809258104017929	1.0107735519760247e-10	3.1242137504785865	4.367273225396409e-09	REACT:R-HSA-382551	Transmembrane transport of small molecules	268.1	nucleus basalis of Meynert
GNB1	94	68	457	1774	2.809258104017929	1.0107735519760247e-10	3.1242137504785865	4.367273225396409e-09	REACT:R-HSA-382551	Transmembrane transport of small molecules	247.4	nucleus cuneatus
GNB1	94	68	457	1774	2.809258104017929	1.0107735519760247e-10	3.1242137504785865	4.367273225396409e-09	REACT:R-HSA-382551	Transmembrane transport of small molecules	167.2	nucleus gracilis
GNB1	94	68	457	1774	2.809258104017929	1.0107735519760247e-10	3.1242137504785865	4.367273225396409e-09	REACT:R-HSA-382551	Transmembrane transport of small molecules	590.8	nucleus of the diagonal band
GNB1	94	68	457	1774	2.809258104017929	1.0107735519760247e-10	3.1242137504785865	4.367273225396409e-09	REACT:R-HSA-382551	Transmembrane transport of small molecules	326.9	nucleus raphe magnus
GNB1	94	68	457	1774	2.809258104017929	1.0107735519760247e-10	3.1242137504785865	4.367273225396409e-09	REACT:R-HSA-382551	Transmembrane transport of small molecules	336.7	nucleus raphe obscurus
GNB1	94	68	457	1774	2.809258104017929	1.0107735519760247e-10	3.1242137504785865	4.367273225396409e-09	REACT:R-HSA-382551	Transmembrane transport of small molecules	392.6	nucleus raphe pallidus
GNB1	94	68	457	1774	2.809258104017929	1.0107735519760247e-10	3.1242137504785865	4.367273225396409e-09	REACT:R-HSA-382551	Transmembrane transport of small molecules	286.5	nucleus reuniens
GNB1	94	68	457	1774	2.809258104017929	1.0107735519760247e-10	3.1242137504785865	4.367273225396409e-09	REACT:R-HSA-382551	Transmembrane transport of small molecules	263.8	nucleus rhomboideus
GNB1	94	68	457	1774	2.809258104017929	1.0107735519760247e-10	3.1242137504785865	4.367273225396409e-09	REACT:R-HSA-382551	Transmembrane transport of small molecules	299.1	nucleus tractus solitarii
GNB1	94	68	457	1774	2.809258104017929	1.0107735519760247e-10	3.1242137504785865	4.367273225396409e-09	REACT:R-HSA-382551	Transmembrane transport of small molecules	328.0	occipital cortex
GNB1	94	68	457	1774	2.809258104017929	1.0107735519760247e-10	3.1242137504785865	4.367273225396409e-09	REACT:R-HSA-382551	Transmembrane transport of small molecules	263.4	occipital cortex (white matter)
GNB1	94	68	457	1774	2.809258104017929	1.0107735519760247e-10	3.1242137504785865	4.367273225396409e-09	REACT:R-HSA-382551	Transmembrane transport of small molecules	441.4	olfactory area
GNB1	94	68	457	1774	2.809258104017929	1.0107735519760247e-10	3.1242137504785865	4.367273225396409e-09	REACT:R-HSA-382551	Transmembrane transport of small molecules	461.9	olfactory tubercle
GNB1	94	68	457	1774	2.809258104017929	1.0107735519760247e-10	3.1242137504785865	4.367273225396409e-09	REACT:R-HSA-382551	Transmembrane transport of small molecules	289.9	orbitofrontal gyrus, anterior
GNB1	94	68	457	1774	2.809258104017929	1.0107735519760247e-10	3.1242137504785865	4.367273225396409e-09	REACT:R-HSA-382551	Transmembrane transport of small molecules	392.8	paracentral lobule, anterior
GNB1	94	68	457	1774	2.809258104017929	1.0107735519760247e-10	3.1242137504785865	4.367273225396409e-09	REACT:R-HSA-382551	Transmembrane transport of small molecules	365.8	paracentral lobule, posterior
GNB1	94	68	457	1774	2.809258104017929	1.0107735519760247e-10	3.1242137504785865	4.367273225396409e-09	REACT:R-HSA-382551	Transmembrane transport of small molecules	353.5	parahippocampal cortex
GNB1	94	68	457	1774	2.809258104017929	1.0107735519760247e-10	3.1242137504785865	4.367273225396409e-09	REACT:R-HSA-382551	Transmembrane transport of small molecules	420.9	parahippocampal cortex (white matter)
GNB1	94	68	457	1774	2.809258104017929	1.0107735519760247e-10	3.1242137504785865	4.367273225396409e-09	REACT:R-HSA-382551	Transmembrane transport of small molecules	401.4	paramedian reticular nucleus
GNB1	94	68	457	1774	2.809258104017929	1.0107735519760247e-10	3.1242137504785865	4.367273225396409e-09	REACT:R-HSA-382551	Transmembrane transport of small molecules	361.0	paraventricular nucleus
GNB1	94	68	457	1774	2.809258104017929	1.0107735519760247e-10	3.1242137504785865	4.367273225396409e-09	REACT:R-HSA-382551	Transmembrane transport of small molecules	266.3	parietal operculum
GNB1	94	68	457	1774	2.809258104017929	1.0107735519760247e-10	3.1242137504785865	4.367273225396409e-09	REACT:R-HSA-382551	Transmembrane transport of small molecules	458.4	parieto-insular cortex
GNB1	94	68	457	1774	2.809258104017929	1.0107735519760247e-10	3.1242137504785865	4.367273225396409e-09	REACT:R-HSA-382551	Transmembrane transport of small molecules	370.8	parieto-occipital transitional area
GNB1	94	68	457	1774	2.809258104017929	1.0107735519760247e-10	3.1242137504785865	4.367273225396409e-09	REACT:R-HSA-382551	Transmembrane transport of small molecules	286.7	parieto-temporal junction (white matter)
GNB1	94	68	457	1774	2.809258104017929	1.0107735519760247e-10	3.1242137504785865	4.367273225396409e-09	REACT:R-HSA-382551	Transmembrane transport of small molecules	289.6	parvicellular reticular nuclei
GNB1	94	68	457	1774	2.809258104017929	1.0107735519760247e-10	3.1242137504785865	4.367273225396409e-09	REACT:R-HSA-382551	Transmembrane transport of small molecules	340.4	parvicellular reticular nuclei, medullary
GNB1	94	68	457	1774	2.809258104017929	1.0107735519760247e-10	3.1242137504785865	4.367273225396409e-09	REACT:R-HSA-382551	Transmembrane transport of small molecules	368.8	pedunculopontine tegmental nucleus
GNB1	94	68	457	1774	2.809258104017929	1.0107735519760247e-10	3.1242137504785865	4.367273225396409e-09	REACT:R-HSA-382551	Transmembrane transport of small molecules	479.4	periaquaductal grey, anterior
GNB1	94	68	457	1774	2.809258104017929	1.0107735519760247e-10	3.1242137504785865	4.367273225396409e-09	REACT:R-HSA-382551	Transmembrane transport of small molecules	418.8	periaquaductal grey, dorsal
GNB1	94	68	457	1774	2.809258104017929	1.0107735519760247e-10	3.1242137504785865	4.367273225396409e-09	REACT:R-HSA-382551	Transmembrane transport of small molecules	358.2	periaquaductal grey, lateral
GNB1	94	68	457	1774	2.809258104017929	1.0107735519760247e-10	3.1242137504785865	4.367273225396409e-09	REACT:R-HSA-382551	Transmembrane transport of small molecules	614.3	perirhinal gyrus
GNB1	94	68	457	1774	2.809258104017929	1.0107735519760247e-10	3.1242137504785865	4.367273225396409e-09	REACT:R-HSA-382551	Transmembrane transport of small molecules	387.6	peritrigeminal nucleus
GNB1	94	68	457	1774	2.809258104017929	1.0107735519760247e-10	3.1242137504785865	4.367273225396409e-09	REACT:R-HSA-382551	Transmembrane transport of small molecules	281.4	piriform cortex
GNB1	94	68	457	1774	2.809258104017929	1.0107735519760247e-10	3.1242137504785865	4.367273225396409e-09	REACT:R-HSA-382551	Transmembrane transport of small molecules	407.5	pontine nuclei
GNB1	94	68	457	1774	2.809258104017929	1.0107735519760247e-10	3.1242137504785865	4.367273225396409e-09	REACT:R-HSA-382551	Transmembrane transport of small molecules	429.6	pontine raphe nucleus
GNB1	94	68	457	1774	2.809258104017929	1.0107735519760247e-10	3.1242137504785865	4.367273225396409e-09	REACT:R-HSA-382551	Transmembrane transport of small molecules	229.7	postcentral gyrus
GNB1	94	68	457	1774	2.809258104017929	1.0107735519760247e-10	3.1242137504785865	4.367273225396409e-09	REACT:R-HSA-382551	Transmembrane transport of small molecules	393.8	postcentral gyrus, dorsal
GNB1	94	68	457	1774	2.809258104017929	1.0107735519760247e-10	3.1242137504785865	4.367273225396409e-09	REACT:R-HSA-382551	Transmembrane transport of small molecules	429.6	postcentral gyrus, middle
GNB1	94	68	457	1774	2.809258104017929	1.0107735519760247e-10	3.1242137504785865	4.367273225396409e-09	REACT:R-HSA-382551	Transmembrane transport of small molecules	345.3	postcentral gyrus, ventral
GNB1	94	68	457	1774	2.809258104017929	1.0107735519760247e-10	3.1242137504785865	4.367273225396409e-09	REACT:R-HSA-382551	Transmembrane transport of small molecules	237.1	posterior cingulate cortex
GNB1	94	68	457	1774	2.809258104017929	1.0107735519760247e-10	3.1242137504785865	4.367273225396409e-09	REACT:R-HSA-382551	Transmembrane transport of small molecules	294.5	posterior cingulate cortex, dorsal
GNB1	94	68	457	1774	2.809258104017929	1.0107735519760247e-10	3.1242137504785865	4.367273225396409e-09	REACT:R-HSA-382551	Transmembrane transport of small molecules	364.3	posterior cingulate cortex, ventral
GNB1	94	68	457	1774	2.809258104017929	1.0107735519760247e-10	3.1242137504785865	4.367273225396409e-09	REACT:R-HSA-382551	Transmembrane transport of small molecules	432.0	posterior insular cortex
GNB1	94	68	457	1774	2.809258104017929	1.0107735519760247e-10	3.1242137504785865	4.367273225396409e-09	REACT:R-HSA-382551	Transmembrane transport of small molecules	176.1	posterior thalamic nucleus
GNB1	94	68	457	1774	2.809258104017929	1.0107735519760247e-10	3.1242137504785865	4.367273225396409e-09	REACT:R-HSA-382551	Transmembrane transport of small molecules	322.8	posteroventral cochlear nucleus
GNB1	94	68	457	1774	2.809258104017929	1.0107735519760247e-10	3.1242137504785865	4.367273225396409e-09	REACT:R-HSA-382551	Transmembrane transport of small molecules	253.4	precentral gyrus
GNB1	94	68	457	1774	2.809258104017929	1.0107735519760247e-10	3.1242137504785865	4.367273225396409e-09	REACT:R-HSA-382551	Transmembrane transport of small molecules	276.3	precentral gyrus, dorsal
GNB1	94	68	457	1774	2.809258104017929	1.0107735519760247e-10	3.1242137504785865	4.367273225396409e-09	REACT:R-HSA-382551	Transmembrane transport of small molecules	405.2	precentral gyrus, middle
GNB1	94	68	457	1774	2.809258104017929	1.0107735519760247e-10	3.1242137504785865	4.367273225396409e-09	REACT:R-HSA-382551	Transmembrane transport of small molecules	281.0	precentral gyrus, ventral
GNB1	94	68	457	1774	2.809258104017929	1.0107735519760247e-10	3.1242137504785865	4.367273225396409e-09	REACT:R-HSA-382551	Transmembrane transport of small molecules	357.9	precuneus
GNB1	94	68	457	1774	2.809258104017929	1.0107735519760247e-10	3.1242137504785865	4.367273225396409e-09	REACT:R-HSA-382551	Transmembrane transport of small molecules	388.1	premotor cortex, dorsal
GNB1	94	68	457	1774	2.809258104017929	1.0107735519760247e-10	3.1242137504785865	4.367273225396409e-09	REACT:R-HSA-382551	Transmembrane transport of small molecules	430.1	premotor cortex, ventral
GNB1	94	68	457	1774	2.809258104017929	1.0107735519760247e-10	3.1242137504785865	4.367273225396409e-09	REACT:R-HSA-382551	Transmembrane transport of small molecules	453.3	preoptic area
GNB1	94	68	457	1774	2.809258104017929	1.0107735519760247e-10	3.1242137504785865	4.367273225396409e-09	REACT:R-HSA-382551	Transmembrane transport of small molecules	329.8	prepositus hypoglossal nucleus
GNB1	94	68	457	1774	2.809258104017929	1.0107735519760247e-10	3.1242137504785865	4.367273225396409e-09	REACT:R-HSA-382551	Transmembrane transport of small molecules	387.0	pretectal area
GNB1	94	68	457	1774	2.809258104017929	1.0107735519760247e-10	3.1242137504785865	4.367273225396409e-09	REACT:R-HSA-382551	Transmembrane transport of small molecules	362.4	principal sensory trigeminal nucleus
GNB1	94	68	457	1774	2.809258104017929	1.0107735519760247e-10	3.1242137504785865	4.367273225396409e-09	REACT:R-HSA-382551	Transmembrane transport of small molecules	318.2	pulvinar
GNB1	94	68	457	1774	2.809258104017929	1.0107735519760247e-10	3.1242137504785865	4.367273225396409e-09	REACT:R-HSA-382551	Transmembrane transport of small molecules	415.0	putamen
GNB1	94	68	457	1774	2.809258104017929	1.0107735519760247e-10	3.1242137504785865	4.367273225396409e-09	REACT:R-HSA-382551	Transmembrane transport of small molecules	303.3	red nucleus
GNB1	94	68	457	1774	2.809258104017929	1.0107735519760247e-10	3.1242137504785865	4.367273225396409e-09	REACT:R-HSA-382551	Transmembrane transport of small molecules	235.2	reticular pontine nucleus, caudal
GNB1	94	68	457	1774	2.809258104017929	1.0107735519760247e-10	3.1242137504785865	4.367273225396409e-09	REACT:R-HSA-382551	Transmembrane transport of small molecules	346.0	reticular pontine nucleus, oral
GNB1	94	68	457	1774	2.809258104017929	1.0107735519760247e-10	3.1242137504785865	4.367273225396409e-09	REACT:R-HSA-382551	Transmembrane transport of small molecules	219.0	reticulotegmental nucleus
GNB1	94	68	457	1774	2.809258104017929	1.0107735519760247e-10	3.1242137504785865	4.367273225396409e-09	REACT:R-HSA-382551	Transmembrane transport of small molecules	439.0	retrosplenial cortex
GNB1	94	68	457	1774	2.809258104017929	1.0107735519760247e-10	3.1242137504785865	4.367273225396409e-09	REACT:R-HSA-382551	Transmembrane transport of small molecules	496.4	septal nuclei
GNB1	94	68	457	1774	2.809258104017929	1.0107735519760247e-10	3.1242137504785865	4.367273225396409e-09	REACT:R-HSA-382551	Transmembrane transport of small molecules	250.2	somatomor cortex, precentral gyrus (white matter)
GNB1	94	68	457	1774	2.809258104017929	1.0107735519760247e-10	3.1242137504785865	4.367273225396409e-09	REACT:R-HSA-382551	Transmembrane transport of small molecules	264.9	somatosensory cortex, postcentral gyrus, ventral (white matter)
GNB1	94	68	457	1774	2.809258104017929	1.0107735519760247e-10	3.1242137504785865	4.367273225396409e-09	REACT:R-HSA-382551	Transmembrane transport of small molecules	254.4	spinal trigeminal nucleus, caudal
GNB1	94	68	457	1774	2.809258104017929	1.0107735519760247e-10	3.1242137504785865	4.367273225396409e-09	REACT:R-HSA-382551	Transmembrane transport of small molecules	381.0	spinal trigeminal nucleus, interpolar
GNB1	94	68	457	1774	2.809258104017929	1.0107735519760247e-10	3.1242137504785865	4.367273225396409e-09	REACT:R-HSA-382551	Transmembrane transport of small molecules	346.6	spinal trigeminal nucleus, oral
GNB1	94	68	457	1774	2.809258104017929	1.0107735519760247e-10	3.1242137504785865	4.367273225396409e-09	REACT:R-HSA-382551	Transmembrane transport of small molecules	311.1	spinal vestibular nucleus
GNB1	94	68	457	1774	2.809258104017929	1.0107735519760247e-10	3.1242137504785865	4.367273225396409e-09	REACT:R-HSA-382551	Transmembrane transport of small molecules	449.2	stria terminalis, bed nucleus
GNB1	94	68	457	1774	2.809258104017929	1.0107735519760247e-10	3.1242137504785865	4.367273225396409e-09	REACT:R-HSA-382551	Transmembrane transport of small molecules	400.7	subcentral gyrus, S2
GNB1	94	68	457	1774	2.809258104017929	1.0107735519760247e-10	3.1242137504785865	4.367273225396409e-09	REACT:R-HSA-382551	Transmembrane transport of small molecules	338.4	subcoeruleus area
GNB1	94	68	457	1774	2.809258104017929	1.0107735519760247e-10	3.1242137504785865	4.367273225396409e-09	REACT:R-HSA-382551	Transmembrane transport of small molecules	351.9	subiculum
GNB1	94	68	457	1774	2.809258104017929	1.0107735519760247e-10	3.1242137504785865	4.367273225396409e-09	REACT:R-HSA-382551	Transmembrane transport of small molecules	366.0	substantia nigra
GNB1	94	68	457	1774	2.809258104017929	1.0107735519760247e-10	3.1242137504785865	4.367273225396409e-09	REACT:R-HSA-382551	Transmembrane transport of small molecules	315.0	subthalamic nucleus
GNB1	94	68	457	1774	2.809258104017929	1.0107735519760247e-10	3.1242137504785865	4.367273225396409e-09	REACT:R-HSA-382551	Transmembrane transport of small molecules	392.1	superior colliculus
GNB1	94	68	457	1774	2.809258104017929	1.0107735519760247e-10	3.1242137504785865	4.367273225396409e-09	REACT:R-HSA-382551	Transmembrane transport of small molecules	329.8	superior olive
GNB1	94	68	457	1774	2.809258104017929	1.0107735519760247e-10	3.1242137504785865	4.367273225396409e-09	REACT:R-HSA-382551	Transmembrane transport of small molecules	430.8	superior parietal lobule
GNB1	94	68	457	1774	2.809258104017929	1.0107735519760247e-10	3.1242137504785865	4.367273225396409e-09	REACT:R-HSA-382551	Transmembrane transport of small molecules	496.6	superior temporal gyrus
GNB1	94	68	457	1774	2.809258104017929	1.0107735519760247e-10	3.1242137504785865	4.367273225396409e-09	REACT:R-HSA-382551	Transmembrane transport of small molecules	297.3	superior vestibular nucleus
GNB1	94	68	457	1774	2.809258104017929	1.0107735519760247e-10	3.1242137504785865	4.367273225396409e-09	REACT:R-HSA-382551	Transmembrane transport of small molecules	348.2	supplementary motor cortex
GNB1	94	68	457	1774	2.809258104017929	1.0107735519760247e-10	3.1242137504785865	4.367273225396409e-09	REACT:R-HSA-382551	Transmembrane transport of small molecules	459.4	supramarginal gyrus
GNB1	94	68	457	1774	2.809258104017929	1.0107735519760247e-10	3.1242137504785865	4.367273225396409e-09	REACT:R-HSA-382551	Transmembrane transport of small molecules	384.2	supraoptic nucleus
GNB1	94	68	457	1774	2.809258104017929	1.0107735519760247e-10	3.1242137504785865	4.367273225396409e-09	REACT:R-HSA-382551	Transmembrane transport of small molecules	491.2	temporal pole
GNB1	94	68	457	1774	2.809258104017929	1.0107735519760247e-10	3.1242137504785865	4.367273225396409e-09	REACT:R-HSA-382551	Transmembrane transport of small molecules	256.2	temporal white matter
GNB1	94	68	457	1774	2.809258104017929	1.0107735519760247e-10	3.1242137504785865	4.367273225396409e-09	REACT:R-HSA-382551	Transmembrane transport of small molecules	373.3	temporo-insular cortex, parainsular gyrus
GNB1	94	68	457	1774	2.809258104017929	1.0107735519760247e-10	3.1242137504785865	4.367273225396409e-09	REACT:R-HSA-382551	Transmembrane transport of small molecules	584.4	temporo-occipital transitional zone
GNB1	94	68	457	1774	2.809258104017929	1.0107735519760247e-10	3.1242137504785865	4.367273225396409e-09	REACT:R-HSA-382551	Transmembrane transport of small molecules	484.5	transversal temporal gyrus, anterior
GNB1	94	68	457	1774	2.809258104017929	1.0107735519760247e-10	3.1242137504785865	4.367273225396409e-09	REACT:R-HSA-382551	Transmembrane transport of small molecules	458.1	transversal temporal gyrus, posterior
GNB1	94	68	457	1774	2.809258104017929	1.0107735519760247e-10	3.1242137504785865	4.367273225396409e-09	REACT:R-HSA-382551	Transmembrane transport of small molecules	369.6	ventral medullary reticular nucleus
GNB1	94	68	457	1774	2.809258104017929	1.0107735519760247e-10	3.1242137504785865	4.367273225396409e-09	REACT:R-HSA-382551	Transmembrane transport of small molecules	344.9	ventral periolivary nuclei
GNB1	94	68	457	1774	2.809258104017929	1.0107735519760247e-10	3.1242137504785865	4.367273225396409e-09	REACT:R-HSA-382551	Transmembrane transport of small molecules	263.2	ventral posterolateral thalamic nucleus
GNB1	94	68	457	1774	2.809258104017929	1.0107735519760247e-10	3.1242137504785865	4.367273225396409e-09	REACT:R-HSA-382551	Transmembrane transport of small molecules	314.8	ventral posteromedial thalamic nucleus
GNB1	94	68	457	1774	2.809258104017929	1.0107735519760247e-10	3.1242137504785865	4.367273225396409e-09	REACT:R-HSA-382551	Transmembrane transport of small molecules	459.8	ventral tegmental area
GNB1	94	68	457	1774	2.809258104017929	1.0107735519760247e-10	3.1242137504785865	4.367273225396409e-09	REACT:R-HSA-382551	Transmembrane transport of small molecules	326.5	ventral thalamic nuclei
GNB1	94	68	457	1774	2.809258104017929	1.0107735519760247e-10	3.1242137504785865	4.367273225396409e-09	REACT:R-HSA-382551	Transmembrane transport of small molecules	336.1	ventrolateral medulla, A1-C1 cell groups
GNB1	94	68	457	1774	2.809258104017929	1.0107735519760247e-10	3.1242137504785865	4.367273225396409e-09	REACT:R-HSA-382551	Transmembrane transport of small molecules	297.0	ventrolateral tegmental area, A5 NE cell group
GNB1	94	68	457	1774	2.809258104017929	1.0107735519760247e-10	3.1242137504785865	4.367273225396409e-09	REACT:R-HSA-382551	Transmembrane transport of small molecules	488.9	ventromedial nucleus
GNB1	94	68	457	1774	2.809258104017929	1.0107735519760247e-10	3.1242137504785865	4.367273225396409e-09	REACT:R-HSA-382551	Transmembrane transport of small molecules	387.1	vermis
GNB1	94	68	457	1774	2.809258104017929	1.0107735519760247e-10	3.1242137504785865	4.367273225396409e-09	REACT:R-HSA-382551	Transmembrane transport of small molecules	221.0	zona incerta
GNB1	94	68	457	1774	2.809258104017929	1.0107735519760247e-10	3.1242137504785865	4.367273225396409e-09	REACT:R-HSA-112315	Transmission across Chemical Synapses	230.4	amygdala
GNB1	94	68	457	1774	2.809258104017929	1.0107735519760247e-10	3.1242137504785865	4.367273225396409e-09	REACT:R-HSA-112315	Transmission across Chemical Synapses	447.5	angular gyrus
GNB1	94	68	457	1774	2.809258104017929	1.0107735519760247e-10	3.1242137504785865	4.367273225396409e-09	REACT:R-HSA-112315	Transmission across Chemical Synapses	440.2	angular gyrus (white matter)
GNB1	94	68	457	1774	2.809258104017929	1.0107735519760247e-10	3.1242137504785865	4.367273225396409e-09	REACT:R-HSA-112315	Transmission across Chemical Synapses	313.7	anterior cingulate cortex, supragenual-dorsal
GNB1	94	68	457	1774	2.809258104017929	1.0107735519760247e-10	3.1242137504785865	4.367273225396409e-09	REACT:R-HSA-112315	Transmission across Chemical Synapses	280.7	anterior cingulate cortex, supragenual-ventral
GNB1	94	68	457	1774	2.809258104017929	1.0107735519760247e-10	3.1242137504785865	4.367273225396409e-09	REACT:R-HSA-112315	Transmission across Chemical Synapses	304.6	anterior cochlear nucleus, ventral
GNB1	94	68	457	1774	2.809258104017929	1.0107735519760247e-10	3.1242137504785865	4.367273225396409e-09	REACT:R-HSA-112315	Transmission across Chemical Synapses	316.9	anterior funiculus (white matter)
GNB1	94	68	457	1774	2.809258104017929	1.0107735519760247e-10	3.1242137504785865	4.367273225396409e-09	REACT:R-HSA-112315	Transmission across Chemical Synapses	385.8	anterior insular cortex, dorsal
GNB1	94	68	457	1774	2.809258104017929	1.0107735519760247e-10	3.1242137504785865	4.367273225396409e-09	REACT:R-HSA-112315	Transmission across Chemical Synapses	492.5	anterior insular cortex, ventral
GNB1	94	68	457	1774	2.809258104017929	1.0107735519760247e-10	3.1242137504785865	4.367273225396409e-09	REACT:R-HSA-112315	Transmission across Chemical Synapses	284.8	anterior thalamic nucleus, ventral
GNB1	94	68	457	1774	2.809258104017929	1.0107735519760247e-10	3.1242137504785865	4.367273225396409e-09	REACT:R-HSA-112315	Transmission across Chemical Synapses	389.1	arcuate nucleus
GNB1	94	68	457	1774	2.809258104017929	1.0107735519760247e-10	3.1242137504785865	4.367273225396409e-09	REACT:R-HSA-112315	Transmission across Chemical Synapses	352.6	area parastriata, inferior
GNB1	94	68	457	1774	2.809258104017929	1.0107735519760247e-10	3.1242137504785865	4.367273225396409e-09	REACT:R-HSA-112315	Transmission across Chemical Synapses	391.5	area parastriata, parietal
GNB1	94	68	457	1774	2.809258104017929	1.0107735519760247e-10	3.1242137504785865	4.367273225396409e-09	REACT:R-HSA-112315	Transmission across Chemical Synapses	333.3	area parastriata, superior
GNB1	94	68	457	1774	2.809258104017929	1.0107735519760247e-10	3.1242137504785865	4.367273225396409e-09	REACT:R-HSA-112315	Transmission across Chemical Synapses	396.3	area parastriata, temporal
GNB1	94	68	457	1774	2.809258104017929	1.0107735519760247e-10	3.1242137504785865	4.367273225396409e-09	REACT:R-HSA-112315	Transmission across Chemical Synapses	252.5	area postrema
GNB1	94	68	457	1774	2.809258104017929	1.0107735519760247e-10	3.1242137504785865	4.367273225396409e-09	REACT:R-HSA-112315	Transmission across Chemical Synapses	405.0	area striata
GNB1	94	68	457	1774	2.809258104017929	1.0107735519760247e-10	3.1242137504785865	4.367273225396409e-09	REACT:R-HSA-112315	Transmission across Chemical Synapses	339.4	area striata (white matter)
GNB1	94	68	457	1774	2.809258104017929	1.0107735519760247e-10	3.1242137504785865	4.367273225396409e-09	REACT:R-HSA-112315	Transmission across Chemical Synapses	284.3	basal amygdala
GNB1	94	68	457	1774	2.809258104017929	1.0107735519760247e-10	3.1242137504785865	4.367273225396409e-09	REACT:R-HSA-112315	Transmission across Chemical Synapses	403.9	caudate nucleus
GNB1	94	68	457	1774	2.809258104017929	1.0107735519760247e-10	3.1242137504785865	4.367273225396409e-09	REACT:R-HSA-112315	Transmission across Chemical Synapses	265.2	central amygdala
GNB1	94	68	457	1774	2.809258104017929	1.0107735519760247e-10	3.1242137504785865	4.367273225396409e-09	REACT:R-HSA-112315	Transmission across Chemical Synapses	324.7	centromedial thalamic nucleus
GNB1	94	68	457	1774	2.809258104017929	1.0107735519760247e-10	3.1242137504785865	4.367273225396409e-09	REACT:R-HSA-112315	Transmission across Chemical Synapses	448.9	cerebellar cortex
GNB1	94	68	457	1774	2.809258104017929	1.0107735519760247e-10	3.1242137504785865	4.367273225396409e-09	REACT:R-HSA-112315	Transmission across Chemical Synapses	368.4	cerebellar nuclei
GNB1	94	68	457	1774	2.809258104017929	1.0107735519760247e-10	3.1242137504785865	4.367273225396409e-09	REACT:R-HSA-112315	Transmission across Chemical Synapses	318.2	cerebellar white matter
GNB1	94	68	457	1774	2.809258104017929	1.0107735519760247e-10	3.1242137504785865	4.367273225396409e-09	REACT:R-HSA-112315	Transmission across Chemical Synapses	303.4	cervical spinal cord, central gray
GNB1	94	68	457	1774	2.809258104017929	1.0107735519760247e-10	3.1242137504785865	4.367273225396409e-09	REACT:R-HSA-112315	Transmission across Chemical Synapses	285.8	cervical spinal cord, dorsal horn
GNB1	94	68	457	1774	2.809258104017929	1.0107735519760247e-10	3.1242137504785865	4.367273225396409e-09	REACT:R-HSA-112315	Transmission across Chemical Synapses	223.5	cervical spinal cord, ventral horn
GNB1	94	68	457	1774	2.809258104017929	1.0107735519760247e-10	3.1242137504785865	4.367273225396409e-09	REACT:R-HSA-112315	Transmission across Chemical Synapses	122.7	choroid plexus
GNB1	94	68	457	1774	2.809258104017929	1.0107735519760247e-10	3.1242137504785865	4.367273225396409e-09	REACT:R-HSA-112315	Transmission across Chemical Synapses	400.3	claustrum
