## Supplementary material for "Understanding Substance Dependence: What Differentiates Addictive from Non-Addictive Drugs?": Folder for supplementary files: S3.csv (part 80 of 296)

target_symbol	n_non	n_add	N_add	N_non	EF	p_value	odds_ratio	FDR	pathway_id	pathway_name	pTPM	region_name
GNB1	94	68	457	1774	2.809258104017929	1.0107735519760247e-10	3.1242137504785865	4.367273225396409e-09	REACT:R-HSA-112315	Transmission across Chemical Synapses	330.2	corpus callosum, genu (white matter)
GNB1	94	68	457	1774	2.809258104017929	1.0107735519760247e-10	3.1242137504785865	4.367273225396409e-09	REACT:R-HSA-112315	Transmission across Chemical Synapses	302.5	corpus callosum, splenium (white matter)
GNB1	94	68	457	1774	2.809258104017929	1.0107735519760247e-10	3.1242137504785865	4.367273225396409e-09	REACT:R-HSA-112315	Transmission across Chemical Synapses	281.8	corticomedial amygdala
GNB1	94	68	457	1774	2.809258104017929	1.0107735519760247e-10	3.1242137504785865	4.367273225396409e-09	REACT:R-HSA-112315	Transmission across Chemical Synapses	376.4	cuneiform nucleus
GNB1	94	68	457	1774	2.809258104017929	1.0107735519760247e-10	3.1242137504785865	4.367273225396409e-09	REACT:R-HSA-112315	Transmission across Chemical Synapses	304.8	dentate gyrus
GNB1	94	68	457	1774	2.809258104017929	1.0107735519760247e-10	3.1242137504785865	4.367273225396409e-09	REACT:R-HSA-112315	Transmission across Chemical Synapses	275.4	dorsal cochlear nucleus
GNB1	94	68	457	1774	2.809258104017929	1.0107735519760247e-10	3.1242137504785865	4.367273225396409e-09	REACT:R-HSA-112315	Transmission across Chemical Synapses	276.2	dorsal funiculus (white matter)
GNB1	94	68	457	1774	2.809258104017929	1.0107735519760247e-10	3.1242137504785865	4.367273225396409e-09	REACT:R-HSA-112315	Transmission across Chemical Synapses	391.9	dorsal medullary reticular nucleus
GNB1	94	68	457	1774	2.809258104017929	1.0107735519760247e-10	3.1242137504785865	4.367273225396409e-09	REACT:R-HSA-112315	Transmission across Chemical Synapses	281.5	dorsal motor vagal complex
GNB1	94	68	457	1774	2.809258104017929	1.0107735519760247e-10	3.1242137504785865	4.367273225396409e-09	REACT:R-HSA-112315	Transmission across Chemical Synapses	446.7	dorsal raphe nucleus
GNB1	94	68	457	1774	2.809258104017929	1.0107735519760247e-10	3.1242137504785865	4.367273225396409e-09	REACT:R-HSA-112315	Transmission across Chemical Synapses	281.5	dorsal tegmental nucleus
GNB1	94	68	457	1774	2.809258104017929	1.0107735519760247e-10	3.1242137504785865	4.367273225396409e-09	REACT:R-HSA-112315	Transmission across Chemical Synapses	336.0	dorsolateral tegmental area
GNB1	94	68	457	1774	2.809258104017929	1.0107735519760247e-10	3.1242137504785865	4.367273225396409e-09	REACT:R-HSA-112315	Transmission across Chemical Synapses	498.6	dorsomedial nucleus
GNB1	94	68	457	1774	2.809258104017929	1.0107735519760247e-10	3.1242137504785865	4.367273225396409e-09	REACT:R-HSA-112315	Transmission across Chemical Synapses	392.9	entorhinal gyrus
GNB1	94	68	457	1774	2.809258104017929	1.0107735519760247e-10	3.1242137504785865	4.367273225396409e-09	REACT:R-HSA-112315	Transmission across Chemical Synapses	445.4	flocculonodular lobe
GNB1	94	68	457	1774	2.809258104017929	1.0107735519760247e-10	3.1242137504785865	4.367273225396409e-09	REACT:R-HSA-112315	Transmission across Chemical Synapses	365.5	frontal eye field
GNB1	94	68	457	1774	2.809258104017929	1.0107735519760247e-10	3.1242137504785865	4.367273225396409e-09	REACT:R-HSA-112315	Transmission across Chemical Synapses	476.1	frontal operculum
GNB1	94	68	457	1774	2.809258104017929	1.0107735519760247e-10	3.1242137504785865	4.367273225396409e-09	REACT:R-HSA-112315	Transmission across Chemical Synapses	482.4	fusiform gyrus
GNB1	94	68	457	1774	2.809258104017929	1.0107735519760247e-10	3.1242137504785865	4.367273225396409e-09	REACT:R-HSA-112315	Transmission across Chemical Synapses	289.6	gigantocellular reticular nuclei, medullary
GNB1	94	68	457	1774	2.809258104017929	1.0107735519760247e-10	3.1242137504785865	4.367273225396409e-09	REACT:R-HSA-112315	Transmission across Chemical Synapses	312.2	gigantocellular reticular nuclei, pars
GNB1	94	68	457	1774	2.809258104017929	1.0107735519760247e-10	3.1242137504785865	4.367273225396409e-09	REACT:R-HSA-112315	Transmission across Chemical Synapses	260.2	globus pallidus, externus
GNB1	94	68	457	1774	2.809258104017929	1.0107735519760247e-10	3.1242137504785865	4.367273225396409e-09	REACT:R-HSA-112315	Transmission across Chemical Synapses	267.4	globus pallidus, internus
GNB1	94	68	457	1774	2.809258104017929	1.0107735519760247e-10	3.1242137504785865	4.367273225396409e-09	REACT:R-HSA-112315	Transmission across Chemical Synapses	404.8	habenula
GNB1	94	68	457	1774	2.809258104017929	1.0107735519760247e-10	3.1242137504785865	4.367273225396409e-09	REACT:R-HSA-112315	Transmission across Chemical Synapses	342.5	hippocampus
GNB1	94	68	457	1774	2.809258104017929	1.0107735519760247e-10	3.1242137504785865	4.367273225396409e-09	REACT:R-HSA-112315	Transmission across Chemical Synapses	415.3	hippocampus, CA1
GNB1	94	68	457	1774	2.809258104017929	1.0107735519760247e-10	3.1242137504785865	4.367273225396409e-09	REACT:R-HSA-112315	Transmission across Chemical Synapses	397.2	hippocampus, CA2
GNB1	94	68	457	1774	2.809258104017929	1.0107735519760247e-10	3.1242137504785865	4.367273225396409e-09	REACT:R-HSA-112315	Transmission across Chemical Synapses	327.8	hippocampus, CA3
GNB1	94	68	457	1774	2.809258104017929	1.0107735519760247e-10	3.1242137504785865	4.367273225396409e-09	REACT:R-HSA-112315	Transmission across Chemical Synapses	480.5	inferior colliculus
GNB1	94	68	457	1774	2.809258104017929	1.0107735519760247e-10	3.1242137504785865	4.367273225396409e-09	REACT:R-HSA-112315	Transmission across Chemical Synapses	408.3	inferior frontal gyrus, opercular
GNB1	94	68	457	1774	2.809258104017929	1.0107735519760247e-10	3.1242137504785865	4.367273225396409e-09	REACT:R-HSA-112315	Transmission across Chemical Synapses	251.0	inferior olive
GNB1	94	68	457	1774	2.809258104017929	1.0107735519760247e-10	3.1242137504785865	4.367273225396409e-09	REACT:R-HSA-112315	Transmission across Chemical Synapses	375.3	inferior parietal lobule
GNB1	94	68	457	1774	2.809258104017929	1.0107735519760247e-10	3.1242137504785865	4.367273225396409e-09	REACT:R-HSA-112315	Transmission across Chemical Synapses	499.1	inferior temporal gyrus
GNB1	94	68	457	1774	2.809258104017929	1.0107735519760247e-10	3.1242137504785865	4.367273225396409e-09	REACT:R-HSA-112315	Transmission across Chemical Synapses	358.9	intraparietal deep sulcus
GNB1	94	68	457	1774	2.809258104017929	1.0107735519760247e-10	3.1242137504785865	4.367273225396409e-09	REACT:R-HSA-112315	Transmission across Chemical Synapses	282.7	Kolliker-Fuse nucleus
GNB1	94	68	457	1774	2.809258104017929	1.0107735519760247e-10	3.1242137504785865	4.367273225396409e-09	REACT:R-HSA-112315	Transmission across Chemical Synapses	253.0	lateral amygdala
GNB1	94	68	457	1774	2.809258104017929	1.0107735519760247e-10	3.1242137504785865	4.367273225396409e-09	REACT:R-HSA-112315	Transmission across Chemical Synapses	287.9	lateral funiculus (white matter)
GNB1	94	68	457	1774	2.809258104017929	1.0107735519760247e-10	3.1242137504785865	4.367273225396409e-09	REACT:R-HSA-112315	Transmission across Chemical Synapses	268.7	lateral geniculate body
GNB1	94	68	457	1774	2.809258104017929	1.0107735519760247e-10	3.1242137504785865	4.367273225396409e-09	REACT:R-HSA-112315	Transmission across Chemical Synapses	369.0	lateral hypothalamic area
GNB1	94	68	457	1774	2.809258104017929	1.0107735519760247e-10	3.1242137504785865	4.367273225396409e-09	REACT:R-HSA-112315	Transmission across Chemical Synapses	331.5	lateral lemniscal nuclei
GNB1	94	68	457	1774	2.809258104017929	1.0107735519760247e-10	3.1242137504785865	4.367273225396409e-09	REACT:R-HSA-112315	Transmission across Chemical Synapses	311.5	lateral medullary reticular nucleus
GNB1	94	68	457	1774	2.809258104017929	1.0107735519760247e-10	3.1242137504785865	4.367273225396409e-09	REACT:R-HSA-112315	Transmission across Chemical Synapses	387.9	lateral parabrachial nucleus
GNB1	94	68	457	1774	2.809258104017929	1.0107735519760247e-10	3.1242137504785865	4.367273225396409e-09	REACT:R-HSA-112315	Transmission across Chemical Synapses	224.9	lateral thalamic nuclei
GNB1	94	68	457	1774	2.809258104017929	1.0107735519760247e-10	3.1242137504785865	4.367273225396409e-09	REACT:R-HSA-112315	Transmission across Chemical Synapses	295.1	lateral vestibular nucleus
GNB1	94	68	457	1774	2.809258104017929	1.0107735519760247e-10	3.1242137504785865	4.367273225396409e-09	REACT:R-HSA-112315	Transmission across Chemical Synapses	441.0	lingual gyrus
GNB1	94	68	457	1774	2.809258104017929	1.0107735519760247e-10	3.1242137504785865	4.367273225396409e-09	REACT:R-HSA-112315	Transmission across Chemical Synapses	395.8	locus coeruleus
GNB1	94	68	457	1774	2.809258104017929	1.0107735519760247e-10	3.1242137504785865	4.367273225396409e-09	REACT:R-HSA-112315	Transmission across Chemical Synapses	411.3	mammillary body
GNB1	94	68	457	1774	2.809258104017929	1.0107735519760247e-10	3.1242137504785865	4.367273225396409e-09	REACT:R-HSA-112315	Transmission across Chemical Synapses	329.3	medial dorsal thalamic nucleus
GNB1	94	68	457	1774	2.809258104017929	1.0107735519760247e-10	3.1242137504785865	4.367273225396409e-09	REACT:R-HSA-112315	Transmission across Chemical Synapses	265.1	medial geniculate body
GNB1	94	68	457	1774	2.809258104017929	1.0107735519760247e-10	3.1242137504785865	4.367273225396409e-09	REACT:R-HSA-112315	Transmission across Chemical Synapses	313.8	medial olivary nucleus
GNB1	94	68	457	1774	2.809258104017929	1.0107735519760247e-10	3.1242137504785865	4.367273225396409e-09	REACT:R-HSA-112315	Transmission across Chemical Synapses	373.8	medial parabrachial nucleus
GNB1	94	68	457	1774	2.809258104017929	1.0107735519760247e-10	3.1242137504785865	4.367273225396409e-09	REACT:R-HSA-112315	Transmission across Chemical Synapses	318.7	medial periolivary nuclei
GNB1	94	68	457	1774	2.809258104017929	1.0107735519760247e-10	3.1242137504785865	4.367273225396409e-09	REACT:R-HSA-112315	Transmission across Chemical Synapses	317.3	medial vestibular nucleus
GNB1	94	68	457	1774	2.809258104017929	1.0107735519760247e-10	3.1242137504785865	4.367273225396409e-09	REACT:R-HSA-112315	Transmission across Chemical Synapses	401.9	median raphe nucleus
GNB1	94	68	457	1774	2.809258104017929	1.0107735519760247e-10	3.1242137504785865	4.367273225396409e-09	REACT:R-HSA-112315	Transmission across Chemical Synapses	301.4	middle cingulate cortex
GNB1	94	68	457	1774	2.809258104017929	1.0107735519760247e-10	3.1242137504785865	4.367273225396409e-09	REACT:R-HSA-112315	Transmission across Chemical Synapses	477.3	middle temporal gyrus
GNB1	94	68	457	1774	2.809258104017929	1.0107735519760247e-10	3.1242137504785865	4.367273225396409e-09	REACT:R-HSA-112315	Transmission across Chemical Synapses	281.2	motor facial nucleus
GNB1	94	68	457	1774	2.809258104017929	1.0107735519760247e-10	3.1242137504785865	4.367273225396409e-09	REACT:R-HSA-112315	Transmission across Chemical Synapses	338.1	motor hypoglossal nucleus
GNB1	94	68	457	1774	2.809258104017929	1.0107735519760247e-10	3.1242137504785865	4.367273225396409e-09	REACT:R-HSA-112315	Transmission across Chemical Synapses	270.7	motor trigeminal nucleus
GNB1	94	68	457	1774	2.809258104017929	1.0107735519760247e-10	3.1242137504785865	4.367273225396409e-09	REACT:R-HSA-112315	Transmission across Chemical Synapses	377.9	nuclei of the trapezoid body
GNB1	94	68	457	1774	2.809258104017929	1.0107735519760247e-10	3.1242137504785865	4.367273225396409e-09	REACT:R-HSA-112315	Transmission across Chemical Synapses	395.6	nucleus accumbens
GNB1	94	68	457	1774	2.809258104017929	1.0107735519760247e-10	3.1242137504785865	4.367273225396409e-09	REACT:R-HSA-112315	Transmission across Chemical Synapses	366.9	nucleus ambiguus
GNB1	94	68	457	1774	2.809258104017929	1.0107735519760247e-10	3.1242137504785865	4.367273225396409e-09	REACT:R-HSA-112315	Transmission across Chemical Synapses	268.1	nucleus basalis of Meynert
GNB1	94	68	457	1774	2.809258104017929	1.0107735519760247e-10	3.1242137504785865	4.367273225396409e-09	REACT:R-HSA-112315	Transmission across Chemical Synapses	247.4	nucleus cuneatus
GNB1	94	68	457	1774	2.809258104017929	1.0107735519760247e-10	3.1242137504785865	4.367273225396409e-09	REACT:R-HSA-112315	Transmission across Chemical Synapses	167.2	nucleus gracilis
GNB1	94	68	457	1774	2.809258104017929	1.0107735519760247e-10	3.1242137504785865	4.367273225396409e-09	REACT:R-HSA-112315	Transmission across Chemical Synapses	590.8	nucleus of the diagonal band
GNB1	94	68	457	1774	2.809258104017929	1.0107735519760247e-10	3.1242137504785865	4.367273225396409e-09	REACT:R-HSA-112315	Transmission across Chemical Synapses	326.9	nucleus raphe magnus
GNB1	94	68	457	1774	2.809258104017929	1.0107735519760247e-10	3.1242137504785865	4.367273225396409e-09	REACT:R-HSA-112315	Transmission across Chemical Synapses	336.7	nucleus raphe obscurus
GNB1	94	68	457	1774	2.809258104017929	1.0107735519760247e-10	3.1242137504785865	4.367273225396409e-09	REACT:R-HSA-112315	Transmission across Chemical Synapses	392.6	nucleus raphe pallidus
GNB1	94	68	457	1774	2.809258104017929	1.0107735519760247e-10	3.1242137504785865	4.367273225396409e-09	REACT:R-HSA-112315	Transmission across Chemical Synapses	286.5	nucleus reuniens
GNB1	94	68	457	1774	2.809258104017929	1.0107735519760247e-10	3.1242137504785865	4.367273225396409e-09	REACT:R-HSA-112315	Transmission across Chemical Synapses	263.8	nucleus rhomboideus
GNB1	94	68	457	1774	2.809258104017929	1.0107735519760247e-10	3.1242137504785865	4.367273225396409e-09	REACT:R-HSA-112315	Transmission across Chemical Synapses	299.1	nucleus tractus solitarii
GNB1	94	68	457	1774	2.809258104017929	1.0107735519760247e-10	3.1242137504785865	4.367273225396409e-09	REACT:R-HSA-112315	Transmission across Chemical Synapses	328.0	occipital cortex
GNB1	94	68	457	1774	2.809258104017929	1.0107735519760247e-10	3.1242137504785865	4.367273225396409e-09	REACT:R-HSA-112315	Transmission across Chemical Synapses	263.4	occipital cortex (white matter)
GNB1	94	68	457	1774	2.809258104017929	1.0107735519760247e-10	3.1242137504785865	4.367273225396409e-09	REACT:R-HSA-112315	Transmission across Chemical Synapses	441.4	olfactory area
GNB1	94	68	457	1774	2.809258104017929	1.0107735519760247e-10	3.1242137504785865	4.367273225396409e-09	REACT:R-HSA-112315	Transmission across Chemical Synapses	461.9	olfactory tubercle
GNB1	94	68	457	1774	2.809258104017929	1.0107735519760247e-10	3.1242137504785865	4.367273225396409e-09	REACT:R-HSA-112315	Transmission across Chemical Synapses	289.9	orbitofrontal gyrus, anterior
GNB1	94	68	457	1774	2.809258104017929	1.0107735519760247e-10	3.1242137504785865	4.367273225396409e-09	REACT:R-HSA-112315	Transmission across Chemical Synapses	392.8	paracentral lobule, anterior
GNB1	94	68	457	1774	2.809258104017929	1.0107735519760247e-10	3.1242137504785865	4.367273225396409e-09	REACT:R-HSA-112315	Transmission across Chemical Synapses	365.8	paracentral lobule, posterior
GNB1	94	68	457	1774	2.809258104017929	1.0107735519760247e-10	3.1242137504785865	4.367273225396409e-09	REACT:R-HSA-112315	Transmission across Chemical Synapses	353.5	parahippocampal cortex
GNB1	94	68	457	1774	2.809258104017929	1.0107735519760247e-10	3.1242137504785865	4.367273225396409e-09	REACT:R-HSA-112315	Transmission across Chemical Synapses	420.9	parahippocampal cortex (white matter)
GNB1	94	68	457	1774	2.809258104017929	1.0107735519760247e-10	3.1242137504785865	4.367273225396409e-09	REACT:R-HSA-112315	Transmission across Chemical Synapses	401.4	paramedian reticular nucleus
GNB1	94	68	457	1774	2.809258104017929	1.0107735519760247e-10	3.1242137504785865	4.367273225396409e-09	REACT:R-HSA-112315	Transmission across Chemical Synapses	361.0	paraventricular nucleus
GNB1	94	68	457	1774	2.809258104017929	1.0107735519760247e-10	3.1242137504785865	4.367273225396409e-09	REACT:R-HSA-112315	Transmission across Chemical Synapses	266.3	parietal operculum
GNB1	94	68	457	1774	2.809258104017929	1.0107735519760247e-10	3.1242137504785865	4.367273225396409e-09	REACT:R-HSA-112315	Transmission across Chemical Synapses	458.4	parieto-insular cortex
GNB1	94	68	457	1774	2.809258104017929	1.0107735519760247e-10	3.1242137504785865	4.367273225396409e-09	REACT:R-HSA-112315	Transmission across Chemical Synapses	370.8	parieto-occipital transitional area
GNB1	94	68	457	1774	2.809258104017929	1.0107735519760247e-10	3.1242137504785865	4.367273225396409e-09	REACT:R-HSA-112315	Transmission across Chemical Synapses	286.7	parieto-temporal junction (white matter)
GNB1	94	68	457	1774	2.809258104017929	1.0107735519760247e-10	3.1242137504785865	4.367273225396409e-09	REACT:R-HSA-112315	Transmission across Chemical Synapses	289.6	parvicellular reticular nuclei
GNB1	94	68	457	1774	2.809258104017929	1.0107735519760247e-10	3.1242137504785865	4.367273225396409e-09	REACT:R-HSA-112315	Transmission across Chemical Synapses	340.4	parvicellular reticular nuclei, medullary
GNB1	94	68	457	1774	2.809258104017929	1.0107735519760247e-10	3.1242137504785865	4.367273225396409e-09	REACT:R-HSA-112315	Transmission across Chemical Synapses	368.8	pedunculopontine tegmental nucleus
GNB1	94	68	457	1774	2.809258104017929	1.0107735519760247e-10	3.1242137504785865	4.367273225396409e-09	REACT:R-HSA-112315	Transmission across Chemical Synapses	479.4	periaquaductal grey, anterior
GNB1	94	68	457	1774	2.809258104017929	1.0107735519760247e-10	3.1242137504785865	4.367273225396409e-09	REACT:R-HSA-112315	Transmission across Chemical Synapses	418.8	periaquaductal grey, dorsal
GNB1	94	68	457	1774	2.809258104017929	1.0107735519760247e-10	3.1242137504785865	4.367273225396409e-09	REACT:R-HSA-112315	Transmission across Chemical Synapses	358.2	periaquaductal grey, lateral
GNB1	94	68	457	1774	2.809258104017929	1.0107735519760247e-10	3.1242137504785865	4.367273225396409e-09	REACT:R-HSA-112315	Transmission across Chemical Synapses	614.3	perirhinal gyrus
GNB1	94	68	457	1774	2.809258104017929	1.0107735519760247e-10	3.1242137504785865	4.367273225396409e-09	REACT:R-HSA-112315	Transmission across Chemical Synapses	387.6	peritrigeminal nucleus
GNB1	94	68	457	1774	2.809258104017929	1.0107735519760247e-10	3.1242137504785865	4.367273225396409e-09	REACT:R-HSA-112315	Transmission across Chemical Synapses	281.4	piriform cortex
GNB1	94	68	457	1774	2.809258104017929	1.0107735519760247e-10	3.1242137504785865	4.367273225396409e-09	REACT:R-HSA-112315	Transmission across Chemical Synapses	407.5	pontine nuclei
GNB1	94	68	457	1774	2.809258104017929	1.0107735519760247e-10	3.1242137504785865	4.367273225396409e-09	REACT:R-HSA-112315	Transmission across Chemical Synapses	429.6	pontine raphe nucleus
GNB1	94	68	457	1774	2.809258104017929	1.0107735519760247e-10	3.1242137504785865	4.367273225396409e-09	REACT:R-HSA-112315	Transmission across Chemical Synapses	229.7	postcentral gyrus
GNB1	94	68	457	1774	2.809258104017929	1.0107735519760247e-10	3.1242137504785865	4.367273225396409e-09	REACT:R-HSA-112315	Transmission across Chemical Synapses	393.8	postcentral gyrus, dorsal
GNB1	94	68	457	1774	2.809258104017929	1.0107735519760247e-10	3.1242137504785865	4.367273225396409e-09	REACT:R-HSA-112315	Transmission across Chemical Synapses	429.6	postcentral gyrus, middle
GNB1	94	68	457	1774	2.809258104017929	1.0107735519760247e-10	3.1242137504785865	4.367273225396409e-09	REACT:R-HSA-112315	Transmission across Chemical Synapses	345.3	postcentral gyrus, ventral
GNB1	94	68	457	1774	2.809258104017929	1.0107735519760247e-10	3.1242137504785865	4.367273225396409e-09	REACT:R-HSA-112315	Transmission across Chemical Synapses	237.1	posterior cingulate cortex
GNB1	94	68	457	1774	2.809258104017929	1.0107735519760247e-10	3.1242137504785865	4.367273225396409e-09	REACT:R-HSA-112315	Transmission across Chemical Synapses	294.5	posterior cingulate cortex, dorsal
GNB1	94	68	457	1774	2.809258104017929	1.0107735519760247e-10	3.1242137504785865	4.367273225396409e-09	REACT:R-HSA-112315	Transmission across Chemical Synapses	364.3	posterior cingulate cortex, ventral
GNB1	94	68	457	1774	2.809258104017929	1.0107735519760247e-10	3.1242137504785865	4.367273225396409e-09	REACT:R-HSA-112315	Transmission across Chemical Synapses	432.0	posterior insular cortex
GNB1	94	68	457	1774	2.809258104017929	1.0107735519760247e-10	3.1242137504785865	4.367273225396409e-09	REACT:R-HSA-112315	Transmission across Chemical Synapses	176.1	posterior thalamic nucleus
GNB1	94	68	457	1774	2.809258104017929	1.0107735519760247e-10	3.1242137504785865	4.367273225396409e-09	REACT:R-HSA-112315	Transmission across Chemical Synapses	322.8	posteroventral cochlear nucleus
GNB1	94	68	457	1774	2.809258104017929	1.0107735519760247e-10	3.1242137504785865	4.367273225396409e-09	REACT:R-HSA-112315	Transmission across Chemical Synapses	253.4	precentral gyrus
GNB1	94	68	457	1774	2.809258104017929	1.0107735519760247e-10	3.1242137504785865	4.367273225396409e-09	REACT:R-HSA-112315	Transmission across Chemical Synapses	276.3	precentral gyrus, dorsal
GNB1	94	68	457	1774	2.809258104017929	1.0107735519760247e-10	3.1242137504785865	4.367273225396409e-09	REACT:R-HSA-112315	Transmission across Chemical Synapses	405.2	precentral gyrus, middle
GNB1	94	68	457	1774	2.809258104017929	1.0107735519760247e-10	3.1242137504785865	4.367273225396409e-09	REACT:R-HSA-112315	Transmission across Chemical Synapses	281.0	precentral gyrus, ventral
GNB1	94	68	457	1774	2.809258104017929	1.0107735519760247e-10	3.1242137504785865	4.367273225396409e-09	REACT:R-HSA-112315	Transmission across Chemical Synapses	357.9	precuneus
GNB1	94	68	457	1774	2.809258104017929	1.0107735519760247e-10	3.1242137504785865	4.367273225396409e-09	REACT:R-HSA-112315	Transmission across Chemical Synapses	388.1	premotor cortex, dorsal
GNB1	94	68	457	1774	2.809258104017929	1.0107735519760247e-10	3.1242137504785865	4.367273225396409e-09	REACT:R-HSA-112315	Transmission across Chemical Synapses	430.1	premotor cortex, ventral
GNB1	94	68	457	1774	2.809258104017929	1.0107735519760247e-10	3.1242137504785865	4.367273225396409e-09	REACT:R-HSA-112315	Transmission across Chemical Synapses	453.3	preoptic area
GNB1	94	68	457	1774	2.809258104017929	1.0107735519760247e-10	3.1242137504785865	4.367273225396409e-09	REACT:R-HSA-112315	Transmission across Chemical Synapses	329.8	prepositus hypoglossal nucleus
GNB1	94	68	457	1774	2.809258104017929	1.0107735519760247e-10	3.1242137504785865	4.367273225396409e-09	REACT:R-HSA-112315	Transmission across Chemical Synapses	387.0	pretectal area
GNB1	94	68	457	1774	2.809258104017929	1.0107735519760247e-10	3.1242137504785865	4.367273225396409e-09	REACT:R-HSA-112315	Transmission across Chemical Synapses	362.4	principal sensory trigeminal nucleus
GNB1	94	68	457	1774	2.809258104017929	1.0107735519760247e-10	3.1242137504785865	4.367273225396409e-09	REACT:R-HSA-112315	Transmission across Chemical Synapses	318.2	pulvinar
GNB1	94	68	457	1774	2.809258104017929	1.0107735519760247e-10	3.1242137504785865	4.367273225396409e-09	REACT:R-HSA-112315	Transmission across Chemical Synapses	415.0	putamen
GNB1	94	68	457	1774	2.809258104017929	1.0107735519760247e-10	3.1242137504785865	4.367273225396409e-09	REACT:R-HSA-112315	Transmission across Chemical Synapses	303.3	red nucleus
GNB1	94	68	457	1774	2.809258104017929	1.0107735519760247e-10	3.1242137504785865	4.367273225396409e-09	REACT:R-HSA-112315	Transmission across Chemical Synapses	235.2	reticular pontine nucleus, caudal
GNB1	94	68	457	1774	2.809258104017929	1.0107735519760247e-10	3.1242137504785865	4.367273225396409e-09	REACT:R-HSA-112315	Transmission across Chemical Synapses	346.0	reticular pontine nucleus, oral
GNB1	94	68	457	1774	2.809258104017929	1.0107735519760247e-10	3.1242137504785865	4.367273225396409e-09	REACT:R-HSA-112315	Transmission across Chemical Synapses	219.0	reticulotegmental nucleus
GNB1	94	68	457	1774	2.809258104017929	1.0107735519760247e-10	3.1242137504785865	4.367273225396409e-09	REACT:R-HSA-112315	Transmission across Chemical Synapses	439.0	retrosplenial cortex
GNB1	94	68	457	1774	2.809258104017929	1.0107735519760247e-10	3.1242137504785865	4.367273225396409e-09	REACT:R-HSA-112315	Transmission across Chemical Synapses	496.4	septal nuclei
GNB1	94	68	457	1774	2.809258104017929	1.0107735519760247e-10	3.1242137504785865	4.367273225396409e-09	REACT:R-HSA-112315	Transmission across Chemical Synapses	250.2	somatomor cortex, precentral gyrus (white matter)
GNB1	94	68	457	1774	2.809258104017929	1.0107735519760247e-10	3.1242137504785865	4.367273225396409e-09	REACT:R-HSA-112315	Transmission across Chemical Synapses	264.9	somatosensory cortex, postcentral gyrus, ventral (white matter)
GNB1	94	68	457	1774	2.809258104017929	1.0107735519760247e-10	3.1242137504785865	4.367273225396409e-09	REACT:R-HSA-112315	Transmission across Chemical Synapses	254.4	spinal trigeminal nucleus, caudal
GNB1	94	68	457	1774	2.809258104017929	1.0107735519760247e-10	3.1242137504785865	4.367273225396409e-09	REACT:R-HSA-112315	Transmission across Chemical Synapses	381.0	spinal trigeminal nucleus, interpolar
GNB1	94	68	457	1774	2.809258104017929	1.0107735519760247e-10	3.1242137504785865	4.367273225396409e-09	REACT:R-HSA-112315	Transmission across Chemical Synapses	346.6	spinal trigeminal nucleus, oral
GNB1	94	68	457	1774	2.809258104017929	1.0107735519760247e-10	3.1242137504785865	4.367273225396409e-09	REACT:R-HSA-112315	Transmission across Chemical Synapses	311.1	spinal vestibular nucleus
GNB1	94	68	457	1774	2.809258104017929	1.0107735519760247e-10	3.1242137504785865	4.367273225396409e-09	REACT:R-HSA-112315	Transmission across Chemical Synapses	449.2	stria terminalis, bed nucleus
GNB1	94	68	457	1774	2.809258104017929	1.0107735519760247e-10	3.1242137504785865	4.367273225396409e-09	REACT:R-HSA-112315	Transmission across Chemical Synapses	400.7	subcentral gyrus, S2
GNB1	94	68	457	1774	2.809258104017929	1.0107735519760247e-10	3.1242137504785865	4.367273225396409e-09	REACT:R-HSA-112315	Transmission across Chemical Synapses	338.4	subcoeruleus area
GNB1	94	68	457	1774	2.809258104017929	1.0107735519760247e-10	3.1242137504785865	4.367273225396409e-09	REACT:R-HSA-112315	Transmission across Chemical Synapses	351.9	subiculum
GNB1	94	68	457	1774	2.809258104017929	1.0107735519760247e-10	3.1242137504785865	4.367273225396409e-09	REACT:R-HSA-112315	Transmission across Chemical Synapses	366.0	substantia nigra
GNB1	94	68	457	1774	2.809258104017929	1.0107735519760247e-10	3.1242137504785865	4.367273225396409e-09	REACT:R-HSA-112315	Transmission across Chemical Synapses	315.0	subthalamic nucleus
GNB1	94	68	457	1774	2.809258104017929	1.0107735519760247e-10	3.1242137504785865	4.367273225396409e-09	REACT:R-HSA-112315	Transmission across Chemical Synapses	392.1	superior colliculus
GNB1	94	68	457	1774	2.809258104017929	1.0107735519760247e-10	3.1242137504785865	4.367273225396409e-09	REACT:R-HSA-112315	Transmission across Chemical Synapses	329.8	superior olive
GNB1	94	68	457	1774	2.809258104017929	1.0107735519760247e-10	3.1242137504785865	4.367273225396409e-09	REACT:R-HSA-112315	Transmission across Chemical Synapses	430.8	superior parietal lobule
GNB1	94	68	457	1774	2.809258104017929	1.0107735519760247e-10	3.1242137504785865	4.367273225396409e-09	REACT:R-HSA-112315	Transmission across Chemical Synapses	496.6	superior temporal gyrus
GNB1	94	68	457	1774	2.809258104017929	1.0107735519760247e-10	3.1242137504785865	4.367273225396409e-09	REACT:R-HSA-112315	Transmission across Chemical Synapses	297.3	superior vestibular nucleus
GNB1	94	68	457	1774	2.809258104017929	1.0107735519760247e-10	3.1242137504785865	4.367273225396409e-09	REACT:R-HSA-112315	Transmission across Chemical Synapses	348.2	supplementary motor cortex
GNB1	94	68	457	1774	2.809258104017929	1.0107735519760247e-10	3.1242137504785865	4.367273225396409e-09	REACT:R-HSA-112315	Transmission across Chemical Synapses	459.4	supramarginal gyrus
GNB1	94	68	457	1774	2.809258104017929	1.0107735519760247e-10	3.1242137504785865	4.367273225396409e-09	REACT:R-HSA-112315	Transmission across Chemical Synapses	384.2	supraoptic nucleus
GNB1	94	68	457	1774	2.809258104017929	1.0107735519760247e-10	3.1242137504785865	4.367273225396409e-09	REACT:R-HSA-112315	Transmission across Chemical Synapses	491.2	temporal pole
GNB1	94	68	457	1774	2.809258104017929	1.0107735519760247e-10	3.1242137504785865	4.367273225396409e-09	REACT:R-HSA-112315	Transmission across Chemical Synapses	256.2	temporal white matter
GNB1	94	68	457	1774	2.809258104017929	1.0107735519760247e-10	3.1242137504785865	4.367273225396409e-09	REACT:R-HSA-112315	Transmission across Chemical Synapses	373.3	temporo-insular cortex, parainsular gyrus
GNB1	94	68	457	1774	2.809258104017929	1.0107735519760247e-10	3.1242137504785865	4.367273225396409e-09	REACT:R-HSA-112315	Transmission across Chemical Synapses	584.4	temporo-occipital transitional zone
GNB1	94	68	457	1774	2.809258104017929	1.0107735519760247e-10	3.1242137504785865	4.367273225396409e-09	REACT:R-HSA-112315	Transmission across Chemical Synapses	484.5	transversal temporal gyrus, anterior
GNB1	94	68	457	1774	2.809258104017929	1.0107735519760247e-10	3.1242137504785865	4.367273225396409e-09	REACT:R-HSA-112315	Transmission across Chemical Synapses	458.1	transversal temporal gyrus, posterior
GNB1	94	68	457	1774	2.809258104017929	1.0107735519760247e-10	3.1242137504785865	4.367273225396409e-09	REACT:R-HSA-112315	Transmission across Chemical Synapses	369.6	ventral medullary reticular nucleus
GNB1	94	68	457	1774	2.809258104017929	1.0107735519760247e-10	3.1242137504785865	4.367273225396409e-09	REACT:R-HSA-112315	Transmission across Chemical Synapses	344.9	ventral periolivary nuclei
GNB1	94	68	457	1774	2.809258104017929	1.0107735519760247e-10	3.1242137504785865	4.367273225396409e-09	REACT:R-HSA-112315	Transmission across Chemical Synapses	263.2	ventral posterolateral thalamic nucleus
GNB1	94	68	457	1774	2.809258104017929	1.0107735519760247e-10	3.1242137504785865	4.367273225396409e-09	REACT:R-HSA-112315	Transmission across Chemical Synapses	314.8	ventral posteromedial thalamic nucleus
GNB1	94	68	457	1774	2.809258104017929	1.0107735519760247e-10	3.1242137504785865	4.367273225396409e-09	REACT:R-HSA-112315	Transmission across Chemical Synapses	459.8	ventral tegmental area
GNB1	94	68	457	1774	2.809258104017929	1.0107735519760247e-10	3.1242137504785865	4.367273225396409e-09	REACT:R-HSA-112315	Transmission across Chemical Synapses	326.5	ventral thalamic nuclei
GNB1	94	68	457	1774	2.809258104017929	1.0107735519760247e-10	3.1242137504785865	4.367273225396409e-09	REACT:R-HSA-112315	Transmission across Chemical Synapses	336.1	ventrolateral medulla, A1-C1 cell groups
GNB1	94	68	457	1774	2.809258104017929	1.0107735519760247e-10	3.1242137504785865	4.367273225396409e-09	REACT:R-HSA-112315	Transmission across Chemical Synapses	297.0	ventrolateral tegmental area, A5 NE cell group
GNB1	94	68	457	1774	2.809258104017929	1.0107735519760247e-10	3.1242137504785865	4.367273225396409e-09	REACT:R-HSA-112315	Transmission across Chemical Synapses	488.9	ventromedial nucleus
GNB1	94	68	457	1774	2.809258104017929	1.0107735519760247e-10	3.1242137504785865	4.367273225396409e-09	REACT:R-HSA-112315	Transmission across Chemical Synapses	387.1	vermis
GNB1	94	68	457	1774	2.809258104017929	1.0107735519760247e-10	3.1242137504785865	4.367273225396409e-09	REACT:R-HSA-112315	Transmission across Chemical Synapses	221.0	zona incerta
GNB1	94	68	457	1774	2.809258104017929	1.0107735519760247e-10	3.1242137504785865	4.367273225396409e-09	REACT:R-HSA-432040	Vasopressin regulates renal water homeostasis via Aquaporins	230.4	amygdala
GNB1	94	68	457	1774	2.809258104017929	1.0107735519760247e-10	3.1242137504785865	4.367273225396409e-09	REACT:R-HSA-432040	Vasopressin regulates renal water homeostasis via Aquaporins	447.5	angular gyrus
GNB1	94	68	457	1774	2.809258104017929	1.0107735519760247e-10	3.1242137504785865	4.367273225396409e-09	REACT:R-HSA-432040	Vasopressin regulates renal water homeostasis via Aquaporins	440.2	angular gyrus (white matter)
GNB1	94	68	457	1774	2.809258104017929	1.0107735519760247e-10	3.1242137504785865	4.367273225396409e-09	REACT:R-HSA-432040	Vasopressin regulates renal water homeostasis via Aquaporins	313.7	anterior cingulate cortex, supragenual-dorsal
GNB1	94	68	457	1774	2.809258104017929	1.0107735519760247e-10	3.1242137504785865	4.367273225396409e-09	REACT:R-HSA-432040	Vasopressin regulates renal water homeostasis via Aquaporins	280.7	anterior cingulate cortex, supragenual-ventral
GNB1	94	68	457	1774	2.809258104017929	1.0107735519760247e-10	3.1242137504785865	4.367273225396409e-09	REACT:R-HSA-432040	Vasopressin regulates renal water homeostasis via Aquaporins	304.6	anterior cochlear nucleus, ventral
GNB1	94	68	457	1774	2.809258104017929	1.0107735519760247e-10	3.1242137504785865	4.367273225396409e-09	REACT:R-HSA-432040	Vasopressin regulates renal water homeostasis via Aquaporins	316.9	anterior funiculus (white matter)
GNB1	94	68	457	1774	2.809258104017929	1.0107735519760247e-10	3.1242137504785865	4.367273225396409e-09	REACT:R-HSA-432040	Vasopressin regulates renal water homeostasis via Aquaporins	385.8	anterior insular cortex, dorsal
GNB1	94	68	457	1774	2.809258104017929	1.0107735519760247e-10	3.1242137504785865	4.367273225396409e-09	REACT:R-HSA-432040	Vasopressin regulates renal water homeostasis via Aquaporins	492.5	anterior insular cortex, ventral
GNB1	94	68	457	1774	2.809258104017929	1.0107735519760247e-10	3.1242137504785865	4.367273225396409e-09	REACT:R-HSA-432040	Vasopressin regulates renal water homeostasis via Aquaporins	284.8	anterior thalamic nucleus, ventral
GNB1	94	68	457	1774	2.809258104017929	1.0107735519760247e-10	3.1242137504785865	4.367273225396409e-09	REACT:R-HSA-432040	Vasopressin regulates renal water homeostasis via Aquaporins	389.1	arcuate nucleus
GNB1	94	68	457	1774	2.809258104017929	1.0107735519760247e-10	3.1242137504785865	4.367273225396409e-09	REACT:R-HSA-432040	Vasopressin regulates renal water homeostasis via Aquaporins	352.6	area parastriata, inferior
GNB1	94	68	457	1774	2.809258104017929	1.0107735519760247e-10	3.1242137504785865	4.367273225396409e-09	REACT:R-HSA-432040	Vasopressin regulates renal water homeostasis via Aquaporins	391.5	area parastriata, parietal
GNB1	94	68	457	1774	2.809258104017929	1.0107735519760247e-10	3.1242137504785865	4.367273225396409e-09	REACT:R-HSA-432040	Vasopressin regulates renal water homeostasis via Aquaporins	333.3	area parastriata, superior
GNB1	94	68	457	1774	2.809258104017929	1.0107735519760247e-10	3.1242137504785865	4.367273225396409e-09	REACT:R-HSA-432040	Vasopressin regulates renal water homeostasis via Aquaporins	396.3	area parastriata, temporal
GNB1	94	68	457	1774	2.809258104017929	1.0107735519760247e-10	3.1242137504785865	4.367273225396409e-09	REACT:R-HSA-432040	Vasopressin regulates renal water homeostasis via Aquaporins	252.5	area postrema
GNB1	94	68	457	1774	2.809258104017929	1.0107735519760247e-10	3.1242137504785865	4.367273225396409e-09	REACT:R-HSA-432040	Vasopressin regulates renal water homeostasis via Aquaporins	405.0	area striata
GNB1	94	68	457	1774	2.809258104017929	1.0107735519760247e-10	3.1242137504785865	4.367273225396409e-09	REACT:R-HSA-432040	Vasopressin regulates renal water homeostasis via Aquaporins	339.4	area striata (white matter)
GNB1	94	68	457	1774	2.809258104017929	1.0107735519760247e-10	3.1242137504785865	4.367273225396409e-09	REACT:R-HSA-432040	Vasopressin regulates renal water homeostasis via Aquaporins	284.3	basal amygdala
GNB1	94	68	457	1774	2.809258104017929	1.0107735519760247e-10	3.1242137504785865	4.367273225396409e-09	REACT:R-HSA-432040	Vasopressin regulates renal water homeostasis via Aquaporins	403.9	caudate nucleus
GNB1	94	68	457	1774	2.809258104017929	1.0107735519760247e-10	3.1242137504785865	4.367273225396409e-09	REACT:R-HSA-432040	Vasopressin regulates renal water homeostasis via Aquaporins	265.2	central amygdala
GNB1	94	68	457	1774	2.809258104017929	1.0107735519760247e-10	3.1242137504785865	4.367273225396409e-09	REACT:R-HSA-432040	Vasopressin regulates renal water homeostasis via Aquaporins	324.7	centromedial thalamic nucleus
GNB1	94	68	457	1774	2.809258104017929	1.0107735519760247e-10	3.1242137504785865	4.367273225396409e-09	REACT:R-HSA-432040	Vasopressin regulates renal water homeostasis via Aquaporins	448.9	cerebellar cortex
GNB1	94	68	457	1774	2.809258104017929	1.0107735519760247e-10	3.1242137504785865	4.367273225396409e-09	REACT:R-HSA-432040	Vasopressin regulates renal water homeostasis via Aquaporins	368.4	cerebellar nuclei
GNB1	94	68	457	1774	2.809258104017929	1.0107735519760247e-10	3.1242137504785865	4.367273225396409e-09	REACT:R-HSA-432040	Vasopressin regulates renal water homeostasis via Aquaporins	318.2	cerebellar white matter
GNB1	94	68	457	1774	2.809258104017929	1.0107735519760247e-10	3.1242137504785865	4.367273225396409e-09	REACT:R-HSA-432040	Vasopressin regulates renal water homeostasis via Aquaporins	303.4	cervical spinal cord, central gray
GNB1	94	68	457	1774	2.809258104017929	1.0107735519760247e-10	3.1242137504785865	4.367273225396409e-09	REACT:R-HSA-432040	Vasopressin regulates renal water homeostasis via Aquaporins	285.8	cervical spinal cord, dorsal horn
GNB1	94	68	457	1774	2.809258104017929	1.0107735519760247e-10	3.1242137504785865	4.367273225396409e-09	REACT:R-HSA-432040	Vasopressin regulates renal water homeostasis via Aquaporins	223.5	cervical spinal cord, ventral horn
GNB1	94	68	457	1774	2.809258104017929	1.0107735519760247e-10	3.1242137504785865	4.367273225396409e-09	REACT:R-HSA-432040	Vasopressin regulates renal water homeostasis via Aquaporins	122.7	choroid plexus
GNB1	94	68	457	1774	2.809258104017929	1.0107735519760247e-10	3.1242137504785865	4.367273225396409e-09	REACT:R-HSA-432040	Vasopressin regulates renal water homeostasis via Aquaporins	400.3	claustrum
GNB1	94	68	457	1774	2.809258104017929	1.0107735519760247e-10	3.1242137504785865	4.367273225396409e-09	REACT:R-HSA-432040	Vasopressin regulates renal water homeostasis via Aquaporins	330.2	corpus callosum, genu (white matter)
GNB1	94	68	457	1774	2.809258104017929	1.0107735519760247e-10	3.1242137504785865	4.367273225396409e-09	REACT:R-HSA-432040	Vasopressin regulates renal water homeostasis via Aquaporins	302.5	corpus callosum, splenium (white matter)
GNB1	94	68	457	1774	2.809258104017929	1.0107735519760247e-10	3.1242137504785865	4.367273225396409e-09	REACT:R-HSA-432040	Vasopressin regulates renal water homeostasis via Aquaporins	281.8	corticomedial amygdala
GNB1	94	68	457	1774	2.809258104017929	1.0107735519760247e-10	3.1242137504785865	4.367273225396409e-09	REACT:R-HSA-432040	Vasopressin regulates renal water homeostasis via Aquaporins	376.4	cuneiform nucleus
GNB1	94	68	457	1774	2.809258104017929	1.0107735519760247e-10	3.1242137504785865	4.367273225396409e-09	REACT:R-HSA-432040	Vasopressin regulates renal water homeostasis via Aquaporins	304.8	dentate gyrus
GNB1	94	68	457	1774	2.809258104017929	1.0107735519760247e-10	3.1242137504785865	4.367273225396409e-09	REACT:R-HSA-432040	Vasopressin regulates renal water homeostasis via Aquaporins	275.4	dorsal cochlear nucleus
GNB1	94	68	457	1774	2.809258104017929	1.0107735519760247e-10	3.1242137504785865	4.367273225396409e-09	REACT:R-HSA-432040	Vasopressin regulates renal water homeostasis via Aquaporins	276.2	dorsal funiculus (white matter)
GNB1	94	68	457	1774	2.809258104017929	1.0107735519760247e-10	3.1242137504785865	4.367273225396409e-09	REACT:R-HSA-432040	Vasopressin regulates renal water homeostasis via Aquaporins	391.9	dorsal medullary reticular nucleus
GNB1	94	68	457	1774	2.809258104017929	1.0107735519760247e-10	3.1242137504785865	4.367273225396409e-09	REACT:R-HSA-432040	Vasopressin regulates renal water homeostasis via Aquaporins	281.5	dorsal motor vagal complex
GNB1	94	68	457	1774	2.809258104017929	1.0107735519760247e-10	3.1242137504785865	4.367273225396409e-09	REACT:R-HSA-432040	Vasopressin regulates renal water homeostasis via Aquaporins	446.7	dorsal raphe nucleus
GNB1	94	68	457	1774	2.809258104017929	1.0107735519760247e-10	3.1242137504785865	4.367273225396409e-09	REACT:R-HSA-432040	Vasopressin regulates renal water homeostasis via Aquaporins	281.5	dorsal tegmental nucleus
GNB1	94	68	457	1774	2.809258104017929	1.0107735519760247e-10	3.1242137504785865	4.367273225396409e-09	REACT:R-HSA-432040	Vasopressin regulates renal water homeostasis via Aquaporins	336.0	dorsolateral tegmental area
GNB1	94	68	457	1774	2.809258104017929	1.0107735519760247e-10	3.1242137504785865	4.367273225396409e-09	REACT:R-HSA-432040	Vasopressin regulates renal water homeostasis via Aquaporins	498.6	dorsomedial nucleus
GNB1	94	68	457	1774	2.809258104017929	1.0107735519760247e-10	3.1242137504785865	4.367273225396409e-09	REACT:R-HSA-432040	Vasopressin regulates renal water homeostasis via Aquaporins	392.9	entorhinal gyrus
GNB1	94	68	457	1774	2.809258104017929	1.0107735519760247e-10	3.1242137504785865	4.367273225396409e-09	REACT:R-HSA-432040	Vasopressin regulates renal water homeostasis via Aquaporins	445.4	flocculonodular lobe
GNB1	94	68	457	1774	2.809258104017929	1.0107735519760247e-10	3.1242137504785865	4.367273225396409e-09	REACT:R-HSA-432040	Vasopressin regulates renal water homeostasis via Aquaporins	365.5	frontal eye field
GNB1	94	68	457	1774	2.809258104017929	1.0107735519760247e-10	3.1242137504785865	4.367273225396409e-09	REACT:R-HSA-432040	Vasopressin regulates renal water homeostasis via Aquaporins	476.1	frontal operculum
GNB1	94	68	457	1774	2.809258104017929	1.0107735519760247e-10	3.1242137504785865	4.367273225396409e-09	REACT:R-HSA-432040	Vasopressin regulates renal water homeostasis via Aquaporins	482.4	fusiform gyrus
GNB1	94	68	457	1774	2.809258104017929	1.0107735519760247e-10	3.1242137504785865	4.367273225396409e-09	REACT:R-HSA-432040	Vasopressin regulates renal water homeostasis via Aquaporins	289.6	gigantocellular reticular nuclei, medullary
GNB1	94	68	457	1774	2.809258104017929	1.0107735519760247e-10	3.1242137504785865	4.367273225396409e-09	REACT:R-HSA-432040	Vasopressin regulates renal water homeostasis via Aquaporins	312.2	gigantocellular reticular nuclei, pars
GNB1	94	68	457	1774	2.809258104017929	1.0107735519760247e-10	3.1242137504785865	4.367273225396409e-09	REACT:R-HSA-432040	Vasopressin regulates renal water homeostasis via Aquaporins	260.2	globus pallidus, externus
GNB1	94	68	457	1774	2.809258104017929	1.0107735519760247e-10	3.1242137504785865	4.367273225396409e-09	REACT:R-HSA-432040	Vasopressin regulates renal water homeostasis via Aquaporins	267.4	globus pallidus, internus
GNB1	94	68	457	1774	2.809258104017929	1.0107735519760247e-10	3.1242137504785865	4.367273225396409e-09	REACT:R-HSA-432040	Vasopressin regulates renal water homeostasis via Aquaporins	404.8	habenula
GNB1	94	68	457	1774	2.809258104017929	1.0107735519760247e-10	3.1242137504785865	4.367273225396409e-09	REACT:R-HSA-432040	Vasopressin regulates renal water homeostasis via Aquaporins	342.5	hippocampus
GNB1	94	68	457	1774	2.809258104017929	1.0107735519760247e-10	3.1242137504785865	4.367273225396409e-09	REACT:R-HSA-432040	Vasopressin regulates renal water homeostasis via Aquaporins	415.3	hippocampus, CA1
GNB1	94	68	457	1774	2.809258104017929	1.0107735519760247e-10	3.1242137504785865	4.367273225396409e-09	REACT:R-HSA-432040	Vasopressin regulates renal water homeostasis via Aquaporins	397.2	hippocampus, CA2
GNB1	94	68	457	1774	2.809258104017929	1.0107735519760247e-10	3.1242137504785865	4.367273225396409e-09	REACT:R-HSA-432040	Vasopressin regulates renal water homeostasis via Aquaporins	327.8	hippocampus, CA3
GNB1	94	68	457	1774	2.809258104017929	1.0107735519760247e-10	3.1242137504785865	4.367273225396409e-09	REACT:R-HSA-432040	Vasopressin regulates renal water homeostasis via Aquaporins	480.5	inferior colliculus
GNB1	94	68	457	1774	2.809258104017929	1.0107735519760247e-10	3.1242137504785865	4.367273225396409e-09	REACT:R-HSA-432040	Vasopressin regulates renal water homeostasis via Aquaporins	408.3	inferior frontal gyrus, opercular
GNB1	94	68	457	1774	2.809258104017929	1.0107735519760247e-10	3.1242137504785865	4.367273225396409e-09	REACT:R-HSA-432040	Vasopressin regulates renal water homeostasis via Aquaporins	251.0	inferior olive
GNB1	94	68	457	1774	2.809258104017929	1.0107735519760247e-10	3.1242137504785865	4.367273225396409e-09	REACT:R-HSA-432040	Vasopressin regulates renal water homeostasis via Aquaporins	375.3	inferior parietal lobule
GNB1	94	68	457	1774	2.809258104017929	1.0107735519760247e-10	3.1242137504785865	4.367273225396409e-09	REACT:R-HSA-432040	Vasopressin regulates renal water homeostasis via Aquaporins	499.1	inferior temporal gyrus
GNB1	94	68	457	1774	2.809258104017929	1.0107735519760247e-10	3.1242137504785865	4.367273225396409e-09	REACT:R-HSA-432040	Vasopressin regulates renal water homeostasis via Aquaporins	358.9	intraparietal deep sulcus
GNB1	94	68	457	1774	2.809258104017929	1.0107735519760247e-10	3.1242137504785865	4.367273225396409e-09	REACT:R-HSA-432040	Vasopressin regulates renal water homeostasis via Aquaporins	282.7	Kolliker-Fuse nucleus
GNB1	94	68	457	1774	2.809258104017929	1.0107735519760247e-10	3.1242137504785865	4.367273225396409e-09	REACT:R-HSA-432040	Vasopressin regulates renal water homeostasis via Aquaporins	253.0	lateral amygdala
GNB1	94	68	457	1774	2.809258104017929	1.0107735519760247e-10	3.1242137504785865	4.367273225396409e-09	REACT:R-HSA-432040	Vasopressin regulates renal water homeostasis via Aquaporins	287.9	lateral funiculus (white matter)
GNB1	94	68	457	1774	2.809258104017929	1.0107735519760247e-10	3.1242137504785865	4.367273225396409e-09	REACT:R-HSA-432040	Vasopressin regulates renal water homeostasis via Aquaporins	268.7	lateral geniculate body
GNB1	94	68	457	1774	2.809258104017929	1.0107735519760247e-10	3.1242137504785865	4.367273225396409e-09	REACT:R-HSA-432040	Vasopressin regulates renal water homeostasis via Aquaporins	369.0	lateral hypothalamic area
GNB1	94	68	457	1774	2.809258104017929	1.0107735519760247e-10	3.1242137504785865	4.367273225396409e-09	REACT:R-HSA-432040	Vasopressin regulates renal water homeostasis via Aquaporins	331.5	lateral lemniscal nuclei
GNB1	94	68	457	1774	2.809258104017929	1.0107735519760247e-10	3.1242137504785865	4.367273225396409e-09	REACT:R-HSA-432040	Vasopressin regulates renal water homeostasis via Aquaporins	311.5	lateral medullary reticular nucleus
GNB1	94	68	457	1774	2.809258104017929	1.0107735519760247e-10	3.1242137504785865	4.367273225396409e-09	REACT:R-HSA-432040	Vasopressin regulates renal water homeostasis via Aquaporins	387.9	lateral parabrachial nucleus
GNB1	94	68	457	1774	2.809258104017929	1.0107735519760247e-10	3.1242137504785865	4.367273225396409e-09	REACT:R-HSA-432040	Vasopressin regulates renal water homeostasis via Aquaporins	224.9	lateral thalamic nuclei
GNB1	94	68	457	1774	2.809258104017929	1.0107735519760247e-10	3.1242137504785865	4.367273225396409e-09	REACT:R-HSA-432040	Vasopressin regulates renal water homeostasis via Aquaporins	295.1	lateral vestibular nucleus
GNB1	94	68	457	1774	2.809258104017929	1.0107735519760247e-10	3.1242137504785865	4.367273225396409e-09	REACT:R-HSA-432040	Vasopressin regulates renal water homeostasis via Aquaporins	441.0	lingual gyrus
GNB1	94	68	457	1774	2.809258104017929	1.0107735519760247e-10	3.1242137504785865	4.367273225396409e-09	REACT:R-HSA-432040	Vasopressin regulates renal water homeostasis via Aquaporins	395.8	locus coeruleus
GNB1	94	68	457	1774	2.809258104017929	1.0107735519760247e-10	3.1242137504785865	4.367273225396409e-09	REACT:R-HSA-432040	Vasopressin regulates renal water homeostasis via Aquaporins	411.3	mammillary body
GNB1	94	68	457	1774	2.809258104017929	1.0107735519760247e-10	3.1242137504785865	4.367273225396409e-09	REACT:R-HSA-432040	Vasopressin regulates renal water homeostasis via Aquaporins	329.3	medial dorsal thalamic nucleus
GNB1	94	68	457	1774	2.809258104017929	1.0107735519760247e-10	3.1242137504785865	4.367273225396409e-09	REACT:R-HSA-432040	Vasopressin regulates renal water homeostasis via Aquaporins	265.1	medial geniculate body
GNB1	94	68	457	1774	2.809258104017929	1.0107735519760247e-10	3.1242137504785865	4.367273225396409e-09	REACT:R-HSA-432040	Vasopressin regulates renal water homeostasis via Aquaporins	313.8	medial olivary nucleus
GNB1	94	68	457	1774	2.809258104017929	1.0107735519760247e-10	3.1242137504785865	4.367273225396409e-09	REACT:R-HSA-432040	Vasopressin regulates renal water homeostasis via Aquaporins	373.8	medial parabrachial nucleus
GNB1	94	68	457	1774	2.809258104017929	1.0107735519760247e-10	3.1242137504785865	4.367273225396409e-09	REACT:R-HSA-432040	Vasopressin regulates renal water homeostasis via Aquaporins	318.7	medial periolivary nuclei
GNB1	94	68	457	1774	2.809258104017929	1.0107735519760247e-10	3.1242137504785865	4.367273225396409e-09	REACT:R-HSA-432040	Vasopressin regulates renal water homeostasis via Aquaporins	317.3	medial vestibular nucleus
GNB1	94	68	457	1774	2.809258104017929	1.0107735519760247e-10	3.1242137504785865	4.367273225396409e-09	REACT:R-HSA-432040	Vasopressin regulates renal water homeostasis via Aquaporins	401.9	median raphe nucleus
GNB1	94	68	457	1774	2.809258104017929	1.0107735519760247e-10	3.1242137504785865	4.367273225396409e-09	REACT:R-HSA-432040	Vasopressin regulates renal water homeostasis via Aquaporins	301.4	middle cingulate cortex
GNB1	94	68	457	1774	2.809258104017929	1.0107735519760247e-10	3.1242137504785865	4.367273225396409e-09	REACT:R-HSA-432040	Vasopressin regulates renal water homeostasis via Aquaporins	477.3	middle temporal gyrus
GNB1	94	68	457	1774	2.809258104017929	1.0107735519760247e-10	3.1242137504785865	4.367273225396409e-09	REACT:R-HSA-432040	Vasopressin regulates renal water homeostasis via Aquaporins	281.2	motor facial nucleus
GNB1	94	68	457	1774	2.809258104017929	1.0107735519760247e-10	3.1242137504785865	4.367273225396409e-09	REACT:R-HSA-432040	Vasopressin regulates renal water homeostasis via Aquaporins	338.1	motor hypoglossal nucleus
GNB1	94	68	457	1774	2.809258104017929	1.0107735519760247e-10	3.1242137504785865	4.367273225396409e-09	REACT:R-HSA-432040	Vasopressin regulates renal water homeostasis via Aquaporins	270.7	motor trigeminal nucleus
GNB1	94	68	457	1774	2.809258104017929	1.0107735519760247e-10	3.1242137504785865	4.367273225396409e-09	REACT:R-HSA-432040	Vasopressin regulates renal water homeostasis via Aquaporins	377.9	nuclei of the trapezoid body
GNB1	94	68	457	1774	2.809258104017929	1.0107735519760247e-10	3.1242137504785865	4.367273225396409e-09	REACT:R-HSA-432040	Vasopressin regulates renal water homeostasis via Aquaporins	395.6	nucleus accumbens
GNB1	94	68	457	1774	2.809258104017929	1.0107735519760247e-10	3.1242137504785865	4.367273225396409e-09	REACT:R-HSA-432040	Vasopressin regulates renal water homeostasis via Aquaporins	366.9	nucleus ambiguus
GNB1	94	68	457	1774	2.809258104017929	1.0107735519760247e-10	3.1242137504785865	4.367273225396409e-09	REACT:R-HSA-432040	Vasopressin regulates renal water homeostasis via Aquaporins	268.1	nucleus basalis of Meynert
GNB1	94	68	457	1774	2.809258104017929	1.0107735519760247e-10	3.1242137504785865	4.367273225396409e-09	REACT:R-HSA-432040	Vasopressin regulates renal water homeostasis via Aquaporins	247.4	nucleus cuneatus
GNB1	94	68	457	1774	2.809258104017929	1.0107735519760247e-10	3.1242137504785865	4.367273225396409e-09	REACT:R-HSA-432040	Vasopressin regulates renal water homeostasis via Aquaporins	167.2	nucleus gracilis
GNB1	94	68	457	1774	2.809258104017929	1.0107735519760247e-10	3.1242137504785865	4.367273225396409e-09	REACT:R-HSA-432040	Vasopressin regulates renal water homeostasis via Aquaporins	590.8	nucleus of the diagonal band
GNB1	94	68	457	1774	2.809258104017929	1.0107735519760247e-10	3.1242137504785865	4.367273225396409e-09	REACT:R-HSA-432040	Vasopressin regulates renal water homeostasis via Aquaporins	326.9	nucleus raphe magnus
GNB1	94	68	457	1774	2.809258104017929	1.0107735519760247e-10	3.1242137504785865	4.367273225396409e-09	REACT:R-HSA-432040	Vasopressin regulates renal water homeostasis via Aquaporins	336.7	nucleus raphe obscurus
GNB1	94	68	457	1774	2.809258104017929	1.0107735519760247e-10	3.1242137504785865	4.367273225396409e-09	REACT:R-HSA-432040	Vasopressin regulates renal water homeostasis via Aquaporins	392.6	nucleus raphe pallidus
GNB1	94	68	457	1774	2.809258104017929	1.0107735519760247e-10	3.1242137504785865	4.367273225396409e-09	REACT:R-HSA-432040	Vasopressin regulates renal water homeostasis via Aquaporins	286.5	nucleus reuniens
GNB1	94	68	457	1774	2.809258104017929	1.0107735519760247e-10	3.1242137504785865	4.367273225396409e-09	REACT:R-HSA-432040	Vasopressin regulates renal water homeostasis via Aquaporins	263.8	nucleus rhomboideus
GNB1	94	68	457	1774	2.809258104017929	1.0107735519760247e-10	3.1242137504785865	4.367273225396409e-09	REACT:R-HSA-432040	Vasopressin regulates renal water homeostasis via Aquaporins	299.1	nucleus tractus solitarii
GNB1	94	68	457	1774	2.809258104017929	1.0107735519760247e-10	3.1242137504785865	4.367273225396409e-09	REACT:R-HSA-432040	Vasopressin regulates renal water homeostasis via Aquaporins	328.0	occipital cortex
GNB1	94	68	457	1774	2.809258104017929	1.0107735519760247e-10	3.1242137504785865	4.367273225396409e-09	REACT:R-HSA-432040	Vasopressin regulates renal water homeostasis via Aquaporins	263.4	occipital cortex (white matter)
GNB1	94	68	457	1774	2.809258104017929	1.0107735519760247e-10	3.1242137504785865	4.367273225396409e-09	REACT:R-HSA-432040	Vasopressin regulates renal water homeostasis via Aquaporins	441.4	olfactory area
GNB1	94	68	457	1774	2.809258104017929	1.0107735519760247e-10	3.1242137504785865	4.367273225396409e-09	REACT:R-HSA-432040	Vasopressin regulates renal water homeostasis via Aquaporins	461.9	olfactory tubercle
GNB1	94	68	457	1774	2.809258104017929	1.0107735519760247e-10	3.1242137504785865	4.367273225396409e-09	REACT:R-HSA-432040	Vasopressin regulates renal water homeostasis via Aquaporins	289.9	orbitofrontal gyrus, anterior
GNB1	94	68	457	1774	2.809258104017929	1.0107735519760247e-10	3.1242137504785865	4.367273225396409e-09	REACT:R-HSA-432040	Vasopressin regulates renal water homeostasis via Aquaporins	392.8	paracentral lobule, anterior
GNB1	94	68	457	1774	2.809258104017929	1.0107735519760247e-10	3.1242137504785865	4.367273225396409e-09	REACT:R-HSA-432040	Vasopressin regulates renal water homeostasis via Aquaporins	365.8	paracentral lobule, posterior
GNB1	94	68	457	1774	2.809258104017929	1.0107735519760247e-10	3.1242137504785865	4.367273225396409e-09	REACT:R-HSA-432040	Vasopressin regulates renal water homeostasis via Aquaporins	353.5	parahippocampal cortex
GNB1	94	68	457	1774	2.809258104017929	1.0107735519760247e-10	3.1242137504785865	4.367273225396409e-09	REACT:R-HSA-432040	Vasopressin regulates renal water homeostasis via Aquaporins	420.9	parahippocampal cortex (white matter)
GNB1	94	68	457	1774	2.809258104017929	1.0107735519760247e-10	3.1242137504785865	4.367273225396409e-09	REACT:R-HSA-432040	Vasopressin regulates renal water homeostasis via Aquaporins	401.4	paramedian reticular nucleus
GNB1	94	68	457	1774	2.809258104017929	1.0107735519760247e-10	3.1242137504785865	4.367273225396409e-09	REACT:R-HSA-432040	Vasopressin regulates renal water homeostasis via Aquaporins	361.0	paraventricular nucleus
GNB1	94	68	457	1774	2.809258104017929	1.0107735519760247e-10	3.1242137504785865	4.367273225396409e-09	REACT:R-HSA-432040	Vasopressin regulates renal water homeostasis via Aquaporins	266.3	parietal operculum
GNB1	94	68	457	1774	2.809258104017929	1.0107735519760247e-10	3.1242137504785865	4.367273225396409e-09	REACT:R-HSA-432040	Vasopressin regulates renal water homeostasis via Aquaporins	458.4	parieto-insular cortex
GNB1	94	68	457	1774	2.809258104017929	1.0107735519760247e-10	3.1242137504785865	4.367273225396409e-09	REACT:R-HSA-432040	Vasopressin regulates renal water homeostasis via Aquaporins	370.8	parieto-occipital transitional area
GNB1	94	68	457	1774	2.809258104017929	1.0107735519760247e-10	3.1242137504785865	4.367273225396409e-09	REACT:R-HSA-432040	Vasopressin regulates renal water homeostasis via Aquaporins	286.7	parieto-temporal junction (white matter)
GNB1	94	68	457	1774	2.809258104017929	1.0107735519760247e-10	3.1242137504785865	4.367273225396409e-09	REACT:R-HSA-432040	Vasopressin regulates renal water homeostasis via Aquaporins	289.6	parvicellular reticular nuclei
GNB1	94	68	457	1774	2.809258104017929	1.0107735519760247e-10	3.1242137504785865	4.367273225396409e-09	REACT:R-HSA-432040	Vasopressin regulates renal water homeostasis via Aquaporins	340.4	parvicellular reticular nuclei, medullary
GNB1	94	68	457	1774	2.809258104017929	1.0107735519760247e-10	3.1242137504785865	4.367273225396409e-09	REACT:R-HSA-432040	Vasopressin regulates renal water homeostasis via Aquaporins	368.8	pedunculopontine tegmental nucleus
GNB1	94	68	457	1774	2.809258104017929	1.0107735519760247e-10	3.1242137504785865	4.367273225396409e-09	REACT:R-HSA-432040	Vasopressin regulates renal water homeostasis via Aquaporins	479.4	periaquaductal grey, anterior
GNB1	94	68	457	1774	2.809258104017929	1.0107735519760247e-10	3.1242137504785865	4.367273225396409e-09	REACT:R-HSA-432040	Vasopressin regulates renal water homeostasis via Aquaporins	418.8	periaquaductal grey, dorsal
GNB1	94	68	457	1774	2.809258104017929	1.0107735519760247e-10	3.1242137504785865	4.367273225396409e-09	REACT:R-HSA-432040	Vasopressin regulates renal water homeostasis via Aquaporins	358.2	periaquaductal grey, lateral
GNB1	94	68	457	1774	2.809258104017929	1.0107735519760247e-10	3.1242137504785865	4.367273225396409e-09	REACT:R-HSA-432040	Vasopressin regulates renal water homeostasis via Aquaporins	614.3	perirhinal gyrus
GNB1	94	68	457	1774	2.809258104017929	1.0107735519760247e-10	3.1242137504785865	4.367273225396409e-09	REACT:R-HSA-432040	Vasopressin regulates renal water homeostasis via Aquaporins	387.6	peritrigeminal nucleus
GNB1	94	68	457	1774	2.809258104017929	1.0107735519760247e-10	3.1242137504785865	4.367273225396409e-09	REACT:R-HSA-432040	Vasopressin regulates renal water homeostasis via Aquaporins	281.4	piriform cortex
GNB1	94	68	457	1774	2.809258104017929	1.0107735519760247e-10	3.1242137504785865	4.367273225396409e-09	REACT:R-HSA-432040	Vasopressin regulates renal water homeostasis via Aquaporins	407.5	pontine nuclei
GNB1	94	68	457	1774	2.809258104017929	1.0107735519760247e-10	3.1242137504785865	4.367273225396409e-09	REACT:R-HSA-432040	Vasopressin regulates renal water homeostasis via Aquaporins	429.6	pontine raphe nucleus
GNB1	94	68	457	1774	2.809258104017929	1.0107735519760247e-10	3.1242137504785865	4.367273225396409e-09	REACT:R-HSA-432040	Vasopressin regulates renal water homeostasis via Aquaporins	229.7	postcentral gyrus
GNB1	94	68	457	1774	2.809258104017929	1.0107735519760247e-10	3.1242137504785865	4.367273225396409e-09	REACT:R-HSA-432040	Vasopressin regulates renal water homeostasis via Aquaporins	393.8	postcentral gyrus, dorsal
GNB1	94	68	457	1774	2.809258104017929	1.0107735519760247e-10	3.1242137504785865	4.367273225396409e-09	REACT:R-HSA-432040	Vasopressin regulates renal water homeostasis via Aquaporins	429.6	postcentral gyrus, middle
GNB1	94	68	457	1774	2.809258104017929	1.0107735519760247e-10	3.1242137504785865	4.367273225396409e-09	REACT:R-HSA-432040	Vasopressin regulates renal water homeostasis via Aquaporins	345.3	postcentral gyrus, ventral
GNB1	94	68	457	1774	2.809258104017929	1.0107735519760247e-10	3.1242137504785865	4.367273225396409e-09	REACT:R-HSA-432040	Vasopressin regulates renal water homeostasis via Aquaporins	237.1	posterior cingulate cortex
GNB1	94	68	457	1774	2.809258104017929	1.0107735519760247e-10	3.1242137504785865	4.367273225396409e-09	REACT:R-HSA-432040	Vasopressin regulates renal water homeostasis via Aquaporins	294.5	posterior cingulate cortex, dorsal
GNB1	94	68	457	1774	2.809258104017929	1.0107735519760247e-10	3.1242137504785865	4.367273225396409e-09	REACT:R-HSA-432040	Vasopressin regulates renal water homeostasis via Aquaporins	364.3	posterior cingulate cortex, ventral
GNB1	94	68	457	1774	2.809258104017929	1.0107735519760247e-10	3.1242137504785865	4.367273225396409e-09	REACT:R-HSA-432040	Vasopressin regulates renal water homeostasis via Aquaporins	432.0	posterior insular cortex
GNB1	94	68	457	1774	2.809258104017929	1.0107735519760247e-10	3.1242137504785865	4.367273225396409e-09	REACT:R-HSA-432040	Vasopressin regulates renal water homeostasis via Aquaporins	176.1	posterior thalamic nucleus
GNB1	94	68	457	1774	2.809258104017929	1.0107735519760247e-10	3.1242137504785865	4.367273225396409e-09	REACT:R-HSA-432040	Vasopressin regulates renal water homeostasis via Aquaporins	322.8	posteroventral cochlear nucleus
GNB1	94	68	457	1774	2.809258104017929	1.0107735519760247e-10	3.1242137504785865	4.367273225396409e-09	REACT:R-HSA-432040	Vasopressin regulates renal water homeostasis via Aquaporins	253.4	precentral gyrus
GNB1	94	68	457	1774	2.809258104017929	1.0107735519760247e-10	3.1242137504785865	4.367273225396409e-09	REACT:R-HSA-432040	Vasopressin regulates renal water homeostasis via Aquaporins	276.3	precentral gyrus, dorsal
GNB1	94	68	457	1774	2.809258104017929	1.0107735519760247e-10	3.1242137504785865	4.367273225396409e-09	REACT:R-HSA-432040	Vasopressin regulates renal water homeostasis via Aquaporins	405.2	precentral gyrus, middle
GNB1	94	68	457	1774	2.809258104017929	1.0107735519760247e-10	3.1242137504785865	4.367273225396409e-09	REACT:R-HSA-432040	Vasopressin regulates renal water homeostasis via Aquaporins	281.0	precentral gyrus, ventral
GNB1	94	68	457	1774	2.809258104017929	1.0107735519760247e-10	3.1242137504785865	4.367273225396409e-09	REACT:R-HSA-432040	Vasopressin regulates renal water homeostasis via Aquaporins	357.9	precuneus
GNB1	94	68	457	1774	2.809258104017929	1.0107735519760247e-10	3.1242137504785865	4.367273225396409e-09	REACT:R-HSA-432040	Vasopressin regulates renal water homeostasis via Aquaporins	388.1	premotor cortex, dorsal
GNB1	94	68	457	1774	2.809258104017929	1.0107735519760247e-10	3.1242137504785865	4.367273225396409e-09	REACT:R-HSA-432040	Vasopressin regulates renal water homeostasis via Aquaporins	430.1	premotor cortex, ventral
GNB1	94	68	457	1774	2.809258104017929	1.0107735519760247e-10	3.1242137504785865	4.367273225396409e-09	REACT:R-HSA-432040	Vasopressin regulates renal water homeostasis via Aquaporins	453.3	preoptic area
GNB1	94	68	457	1774	2.809258104017929	1.0107735519760247e-10	3.1242137504785865	4.367273225396409e-09	REACT:R-HSA-432040	Vasopressin regulates renal water homeostasis via Aquaporins	329.8	prepositus hypoglossal nucleus
GNB1	94	68	457	1774	2.809258104017929	1.0107735519760247e-10	3.1242137504785865	4.367273225396409e-09	REACT:R-HSA-432040	Vasopressin regulates renal water homeostasis via Aquaporins	387.0	pretectal area
GNB1	94	68	457	1774	2.809258104017929	1.0107735519760247e-10	3.1242137504785865	4.367273225396409e-09	REACT:R-HSA-432040	Vasopressin regulates renal water homeostasis via Aquaporins	362.4	principal sensory trigeminal nucleus
GNB1	94	68	457	1774	2.809258104017929	1.0107735519760247e-10	3.1242137504785865	4.367273225396409e-09	REACT:R-HSA-432040	Vasopressin regulates renal water homeostasis via Aquaporins	318.2	pulvinar
GNB1	94	68	457	1774	2.809258104017929	1.0107735519760247e-10	3.1242137504785865	4.367273225396409e-09	REACT:R-HSA-432040	Vasopressin regulates renal water homeostasis via Aquaporins	415.0	putamen
GNB1	94	68	457	1774	2.809258104017929	1.0107735519760247e-10	3.1242137504785865	4.367273225396409e-09	REACT:R-HSA-432040	Vasopressin regulates renal water homeostasis via Aquaporins	303.3	red nucleus
GNB1	94	68	457	1774	2.809258104017929	1.0107735519760247e-10	3.1242137504785865	4.367273225396409e-09	REACT:R-HSA-432040	Vasopressin regulates renal water homeostasis via Aquaporins	235.2	reticular pontine nucleus, caudal
GNB1	94	68	457	1774	2.809258104017929	1.0107735519760247e-10	3.1242137504785865	4.367273225396409e-09	REACT:R-HSA-432040	Vasopressin regulates renal water homeostasis via Aquaporins	346.0	reticular pontine nucleus, oral
GNB1	94	68	457	1774	2.809258104017929	1.0107735519760247e-10	3.1242137504785865	4.367273225396409e-09	REACT:R-HSA-432040	Vasopressin regulates renal water homeostasis via Aquaporins	219.0	reticulotegmental nucleus
GNB1	94	68	457	1774	2.809258104017929	1.0107735519760247e-10	3.1242137504785865	4.367273225396409e-09	REACT:R-HSA-432040	Vasopressin regulates renal water homeostasis via Aquaporins	439.0	retrosplenial cortex
GNB1	94	68	457	1774	2.809258104017929	1.0107735519760247e-10	3.1242137504785865	4.367273225396409e-09	REACT:R-HSA-432040	Vasopressin regulates renal water homeostasis via Aquaporins	496.4	septal nuclei
GNB1	94	68	457	1774	2.809258104017929	1.0107735519760247e-10	3.1242137504785865	4.367273225396409e-09	REACT:R-HSA-432040	Vasopressin regulates renal water homeostasis via Aquaporins	250.2	somatomor cortex, precentral gyrus (white matter)
GNB1	94	68	457	1774	2.809258104017929	1.0107735519760247e-10	3.1242137504785865	4.367273225396409e-09	REACT:R-HSA-432040	Vasopressin regulates renal water homeostasis via Aquaporins	264.9	somatosensory cortex, postcentral gyrus, ventral (white matter)
GNB1	94	68	457	1774	2.809258104017929	1.0107735519760247e-10	3.1242137504785865	4.367273225396409e-09	REACT:R-HSA-432040	Vasopressin regulates renal water homeostasis via Aquaporins	254.4	spinal trigeminal nucleus, caudal
GNB1	94	68	457	1774	2.809258104017929	1.0107735519760247e-10	3.1242137504785865	4.367273225396409e-09	REACT:R-HSA-432040	Vasopressin regulates renal water homeostasis via Aquaporins	381.0	spinal trigeminal nucleus, interpolar
GNB1	94	68	457	1774	2.809258104017929	1.0107735519760247e-10	3.1242137504785865	4.367273225396409e-09	REACT:R-HSA-432040	Vasopressin regulates renal water homeostasis via Aquaporins	346.6	spinal trigeminal nucleus, oral
GNB1	94	68	457	1774	2.809258104017929	1.0107735519760247e-10	3.1242137504785865	4.367273225396409e-09	REACT:R-HSA-432040	Vasopressin regulates renal water homeostasis via Aquaporins	311.1	spinal vestibular nucleus
GNB1	94	68	457	1774	2.809258104017929	1.0107735519760247e-10	3.1242137504785865	4.367273225396409e-09	REACT:R-HSA-432040	Vasopressin regulates renal water homeostasis via Aquaporins	449.2	stria terminalis, bed nucleus
GNB1	94	68	457	1774	2.809258104017929	1.0107735519760247e-10	3.1242137504785865	4.367273225396409e-09	REACT:R-HSA-432040	Vasopressin regulates renal water homeostasis via Aquaporins	400.7	subcentral gyrus, S2
GNB1	94	68	457	1774	2.809258104017929	1.0107735519760247e-10	3.1242137504785865	4.367273225396409e-09	REACT:R-HSA-432040	Vasopressin regulates renal water homeostasis via Aquaporins	338.4	subcoeruleus area
GNB1	94	68	457	1774	2.809258104017929	1.0107735519760247e-10	3.1242137504785865	4.367273225396409e-09	REACT:R-HSA-432040	Vasopressin regulates renal water homeostasis via Aquaporins	351.9	subiculum
GNB1	94	68	457	1774	2.809258104017929	1.0107735519760247e-10	3.1242137504785865	4.367273225396409e-09	REACT:R-HSA-432040	Vasopressin regulates renal water homeostasis via Aquaporins	366.0	substantia nigra
GNB1	94	68	457	1774	2.809258104017929	1.0107735519760247e-10	3.1242137504785865	4.367273225396409e-09	REACT:R-HSA-432040	Vasopressin regulates renal water homeostasis via Aquaporins	315.0	subthalamic nucleus
GNB1	94	68	457	1774	2.809258104017929	1.0107735519760247e-10	3.1242137504785865	4.367273225396409e-09	REACT:R-HSA-432040	Vasopressin regulates renal water homeostasis via Aquaporins	392.1	superior colliculus
GNB1	94	68	457	1774	2.809258104017929	1.0107735519760247e-10	3.1242137504785865	4.367273225396409e-09	REACT:R-HSA-432040	Vasopressin regulates renal water homeostasis via Aquaporins	329.8	superior olive
GNB1	94	68	457	1774	2.809258104017929	1.0107735519760247e-10	3.1242137504785865	4.367273225396409e-09	REACT:R-HSA-432040	Vasopressin regulates renal water homeostasis via Aquaporins	430.8	superior parietal lobule
GNB1	94	68	457	1774	2.809258104017929	1.0107735519760247e-10	3.1242137504785865	4.367273225396409e-09	REACT:R-HSA-432040	Vasopressin regulates renal water homeostasis via Aquaporins	496.6	superior temporal gyrus
GNB1	94	68	457	1774	2.809258104017929	1.0107735519760247e-10	3.1242137504785865	4.367273225396409e-09	REACT:R-HSA-432040	Vasopressin regulates renal water homeostasis via Aquaporins	297.3	superior vestibular nucleus
GNB1	94	68	457	1774	2.809258104017929	1.0107735519760247e-10	3.1242137504785865	4.367273225396409e-09	REACT:R-HSA-432040	Vasopressin regulates renal water homeostasis via Aquaporins	348.2	supplementary motor cortex
GNB1	94	68	457	1774	2.809258104017929	1.0107735519760247e-10	3.1242137504785865	4.367273225396409e-09	REACT:R-HSA-432040	Vasopressin regulates renal water homeostasis via Aquaporins	459.4	supramarginal gyrus
GNB1	94	68	457	1774	2.809258104017929	1.0107735519760247e-10	3.1242137504785865	4.367273225396409e-09	REACT:R-HSA-432040	Vasopressin regulates renal water homeostasis via Aquaporins	384.2	supraoptic nucleus
GNB1	94	68	457	1774	2.809258104017929	1.0107735519760247e-10	3.1242137504785865	4.367273225396409e-09	REACT:R-HSA-432040	Vasopressin regulates renal water homeostasis via Aquaporins	491.2	temporal pole
GNB1	94	68	457	1774	2.809258104017929	1.0107735519760247e-10	3.1242137504785865	4.367273225396409e-09	REACT:R-HSA-432040	Vasopressin regulates renal water homeostasis via Aquaporins	256.2	temporal white matter
GNB1	94	68	457	1774	2.809258104017929	1.0107735519760247e-10	3.1242137504785865	4.367273225396409e-09	REACT:R-HSA-432040	Vasopressin regulates renal water homeostasis via Aquaporins	373.3	temporo-insular cortex, parainsular gyrus
GNB1	94	68	457	1774	2.809258104017929	1.0107735519760247e-10	3.1242137504785865	4.367273225396409e-09	REACT:R-HSA-432040	Vasopressin regulates renal water homeostasis via Aquaporins	584.4	temporo-occipital transitional zone
GNB1	94	68	457	1774	2.809258104017929	1.0107735519760247e-10	3.1242137504785865	4.367273225396409e-09	REACT:R-HSA-432040	Vasopressin regulates renal water homeostasis via Aquaporins	484.5	transversal temporal gyrus, anterior
GNB1	94	68	457	1774	2.809258104017929	1.0107735519760247e-10	3.1242137504785865	4.367273225396409e-09	REACT:R-HSA-432040	Vasopressin regulates renal water homeostasis via Aquaporins	458.1	transversal temporal gyrus, posterior
GNB1	94	68	457	1774	2.809258104017929	1.0107735519760247e-10	3.1242137504785865	4.367273225396409e-09	REACT:R-HSA-432040	Vasopressin regulates renal water homeostasis via Aquaporins	369.6	ventral medullary reticular nucleus
GNB1	94	68	457	1774	2.809258104017929	1.0107735519760247e-10	3.1242137504785865	4.367273225396409e-09	REACT:R-HSA-432040	Vasopressin regulates renal water homeostasis via Aquaporins	344.9	ventral periolivary nuclei
GNB1	94	68	457	1774	2.809258104017929	1.0107735519760247e-10	3.1242137504785865	4.367273225396409e-09	REACT:R-HSA-432040	Vasopressin regulates renal water homeostasis via Aquaporins	263.2	ventral posterolateral thalamic nucleus
GNB1	94	68	457	1774	2.809258104017929	1.0107735519760247e-10	3.1242137504785865	4.367273225396409e-09	REACT:R-HSA-432040	Vasopressin regulates renal water homeostasis via Aquaporins	314.8	ventral posteromedial thalamic nucleus
GNB1	94	68	457	1774	2.809258104017929	1.0107735519760247e-10	3.1242137504785865	4.367273225396409e-09	REACT:R-HSA-432040	Vasopressin regulates renal water homeostasis via Aquaporins	459.8	ventral tegmental area
GNB1	94	68	457	1774	2.809258104017929	1.0107735519760247e-10	3.1242137504785865	4.367273225396409e-09	REACT:R-HSA-432040	Vasopressin regulates renal water homeostasis via Aquaporins	326.5	ventral thalamic nuclei
GNB1	94	68	457	1774	2.809258104017929	1.0107735519760247e-10	3.1242137504785865	4.367273225396409e-09	REACT:R-HSA-432040	Vasopressin regulates renal water homeostasis via Aquaporins	336.1	ventrolateral medulla, A1-C1 cell groups
GNB1	94	68	457	1774	2.809258104017929	1.0107735519760247e-10	3.1242137504785865	4.367273225396409e-09	REACT:R-HSA-432040	Vasopressin regulates renal water homeostasis via Aquaporins	297.0	ventrolateral tegmental area, A5 NE cell group
GNB1	94	68	457	1774	2.809258104017929	1.0107735519760247e-10	3.1242137504785865	4.367273225396409e-09	REACT:R-HSA-432040	Vasopressin regulates renal water homeostasis via Aquaporins	488.9	ventromedial nucleus
GNB1	94	68	457	1774	2.809258104017929	1.0107735519760247e-10	3.1242137504785865	4.367273225396409e-09	REACT:R-HSA-432040	Vasopressin regulates renal water homeostasis via Aquaporins	387.1	vermis
GNB1	94	68	457	1774	2.809258104017929	1.0107735519760247e-10	3.1242137504785865	4.367273225396409e-09	REACT:R-HSA-432040	Vasopressin regulates renal water homeostasis via Aquaporins	221.0	zona incerta
GNB1	94	68	457	1774	2.809258104017929	1.0107735519760247e-10	3.1242137504785865	4.367273225396409e-09	REACT:R-HSA-2187338	Visual phototransduction	230.4	amygdala
GNB1	94	68	457	1774	2.809258104017929	1.0107735519760247e-10	3.1242137504785865	4.367273225396409e-09	REACT:R-HSA-2187338	Visual phototransduction	447.5	angular gyrus
GNB1	94	68	457	1774	2.809258104017929	1.0107735519760247e-10	3.1242137504785865	4.367273225396409e-09	REACT:R-HSA-2187338	Visual phototransduction	440.2	angular gyrus (white matter)
GNB1	94	68	457	1774	2.809258104017929	1.0107735519760247e-10	3.1242137504785865	4.367273225396409e-09	REACT:R-HSA-2187338	Visual phototransduction	313.7	anterior cingulate cortex, supragenual-dorsal
GNB1	94	68	457	1774	2.809258104017929	1.0107735519760247e-10	3.1242137504785865	4.367273225396409e-09	REACT:R-HSA-2187338	Visual phototransduction	280.7	anterior cingulate cortex, supragenual-ventral
GNB1	94	68	457	1774	2.809258104017929	1.0107735519760247e-10	3.1242137504785865	4.367273225396409e-09	REACT:R-HSA-2187338	Visual phototransduction	304.6	anterior cochlear nucleus, ventral
GNB1	94	68	457	1774	2.809258104017929	1.0107735519760247e-10	3.1242137504785865	4.367273225396409e-09	REACT:R-HSA-2187338	Visual phototransduction	316.9	anterior funiculus (white matter)
GNB1	94	68	457	1774	2.809258104017929	1.0107735519760247e-10	3.1242137504785865	4.367273225396409e-09	REACT:R-HSA-2187338	Visual phototransduction	385.8	anterior insular cortex, dorsal
GNB1	94	68	457	1774	2.809258104017929	1.0107735519760247e-10	3.1242137504785865	4.367273225396409e-09	REACT:R-HSA-2187338	Visual phototransduction	492.5	anterior insular cortex, ventral
GNB1	94	68	457	1774	2.809258104017929	1.0107735519760247e-10	3.1242137504785865	4.367273225396409e-09	REACT:R-HSA-2187338	Visual phototransduction	284.8	anterior thalamic nucleus, ventral
GNB1	94	68	457	1774	2.809258104017929	1.0107735519760247e-10	3.1242137504785865	4.367273225396409e-09	REACT:R-HSA-2187338	Visual phototransduction	389.1	arcuate nucleus
GNB1	94	68	457	1774	2.809258104017929	1.0107735519760247e-10	3.1242137504785865	4.367273225396409e-09	REACT:R-HSA-2187338	Visual phototransduction	352.6	area parastriata, inferior
GNB1	94	68	457	1774	2.809258104017929	1.0107735519760247e-10	3.1242137504785865	4.367273225396409e-09	REACT:R-HSA-2187338	Visual phototransduction	391.5	area parastriata, parietal
GNB1	94	68	457	1774	2.809258104017929	1.0107735519760247e-10	3.1242137504785865	4.367273225396409e-09	REACT:R-HSA-2187338	Visual phototransduction	333.3	area parastriata, superior
GNB1	94	68	457	1774	2.809258104017929	1.0107735519760247e-10	3.1242137504785865	4.367273225396409e-09	REACT:R-HSA-2187338	Visual phototransduction	396.3	area parastriata, temporal
GNB1	94	68	457	1774	2.809258104017929	1.0107735519760247e-10	3.1242137504785865	4.367273225396409e-09	REACT:R-HSA-2187338	Visual phototransduction	252.5	area postrema
GNB1	94	68	457	1774	2.809258104017929	1.0107735519760247e-10	3.1242137504785865	4.367273225396409e-09	REACT:R-HSA-2187338	Visual phototransduction	405.0	area striata
GNB1	94	68	457	1774	2.809258104017929	1.0107735519760247e-10	3.1242137504785865	4.367273225396409e-09	REACT:R-HSA-2187338	Visual phototransduction	339.4	area striata (white matter)
GNB1	94	68	457	1774	2.809258104017929	1.0107735519760247e-10	3.1242137504785865	4.367273225396409e-09	REACT:R-HSA-2187338	Visual phototransduction	284.3	basal amygdala
GNB1	94	68	457	1774	2.809258104017929	1.0107735519760247e-10	3.1242137504785865	4.367273225396409e-09	REACT:R-HSA-2187338	Visual phototransduction	403.9	caudate nucleus
GNB1	94	68	457	1774	2.809258104017929	1.0107735519760247e-10	3.1242137504785865	4.367273225396409e-09	REACT:R-HSA-2187338	Visual phototransduction	265.2	central amygdala
GNB1	94	68	457	1774	2.809258104017929	1.0107735519760247e-10	3.1242137504785865	4.367273225396409e-09	REACT:R-HSA-2187338	Visual phototransduction	324.7	centromedial thalamic nucleus
GNB1	94	68	457	1774	2.809258104017929	1.0107735519760247e-10	3.1242137504785865	4.367273225396409e-09	REACT:R-HSA-2187338	Visual phototransduction	448.9	cerebellar cortex
GNB1	94	68	457	1774	2.809258104017929	1.0107735519760247e-10	3.1242137504785865	4.367273225396409e-09	REACT:R-HSA-2187338	Visual phototransduction	368.4	cerebellar nuclei
GNB1	94	68	457	1774	2.809258104017929	1.0107735519760247e-10	3.1242137504785865	4.367273225396409e-09	REACT:R-HSA-2187338	Visual phototransduction	318.2	cerebellar white matter
GNB1	94	68	457	1774	2.809258104017929	1.0107735519760247e-10	3.1242137504785865	4.367273225396409e-09	REACT:R-HSA-2187338	Visual phototransduction	303.4	cervical spinal cord, central gray
GNB1	94	68	457	1774	2.809258104017929	1.0107735519760247e-10	3.1242137504785865	4.367273225396409e-09	REACT:R-HSA-2187338	Visual phototransduction	285.8	cervical spinal cord, dorsal horn
GNB1	94	68	457	1774	2.809258104017929	1.0107735519760247e-10	3.1242137504785865	4.367273225396409e-09	REACT:R-HSA-2187338	Visual phototransduction	223.5	cervical spinal cord, ventral horn
GNB1	94	68	457	1774	2.809258104017929	1.0107735519760247e-10	3.1242137504785865	4.367273225396409e-09	REACT:R-HSA-2187338	Visual phototransduction	122.7	choroid plexus
GNB1	94	68	457	1774	2.809258104017929	1.0107735519760247e-10	3.1242137504785865	4.367273225396409e-09	REACT:R-HSA-2187338	Visual phototransduction	400.3	claustrum
GNB1	94	68	457	1774	2.809258104017929	1.0107735519760247e-10	3.1242137504785865	4.367273225396409e-09	REACT:R-HSA-2187338	Visual phototransduction	330.2	corpus callosum, genu (white matter)
GNB1	94	68	457	1774	2.809258104017929	1.0107735519760247e-10	3.1242137504785865	4.367273225396409e-09	REACT:R-HSA-2187338	Visual phototransduction	302.5	corpus callosum, splenium (white matter)
GNB1	94	68	457	1774	2.809258104017929	1.0107735519760247e-10	3.1242137504785865	4.367273225396409e-09	REACT:R-HSA-2187338	Visual phototransduction	281.8	corticomedial amygdala
GNB1	94	68	457	1774	2.809258104017929	1.0107735519760247e-10	3.1242137504785865	4.367273225396409e-09	REACT:R-HSA-2187338	Visual phototransduction	376.4	cuneiform nucleus
GNB1	94	68	457	1774	2.809258104017929	1.0107735519760247e-10	3.1242137504785865	4.367273225396409e-09	REACT:R-HSA-2187338	Visual phototransduction	304.8	dentate gyrus
GNB1	94	68	457	1774	2.809258104017929	1.0107735519760247e-10	3.1242137504785865	4.367273225396409e-09	REACT:R-HSA-2187338	Visual phototransduction	275.4	dorsal cochlear nucleus
GNB1	94	68	457	1774	2.809258104017929	1.0107735519760247e-10	3.1242137504785865	4.367273225396409e-09	REACT:R-HSA-2187338	Visual phototransduction	276.2	dorsal funiculus (white matter)
GNB1	94	68	457	1774	2.809258104017929	1.0107735519760247e-10	3.1242137504785865	4.367273225396409e-09	REACT:R-HSA-2187338	Visual phototransduction	391.9	dorsal medullary reticular nucleus
GNB1	94	68	457	1774	2.809258104017929	1.0107735519760247e-10	3.1242137504785865	4.367273225396409e-09	REACT:R-HSA-2187338	Visual phototransduction	281.5	dorsal motor vagal complex
GNB1	94	68	457	1774	2.809258104017929	1.0107735519760247e-10	3.1242137504785865	4.367273225396409e-09	REACT:R-HSA-2187338	Visual phototransduction	446.7	dorsal raphe nucleus
GNB1	94	68	457	1774	2.809258104017929	1.0107735519760247e-10	3.1242137504785865	4.367273225396409e-09	REACT:R-HSA-2187338	Visual phototransduction	281.5	dorsal tegmental nucleus
GNB1	94	68	457	1774	2.809258104017929	1.0107735519760247e-10	3.1242137504785865	4.367273225396409e-09	REACT:R-HSA-2187338	Visual phototransduction	336.0	dorsolateral tegmental area
GNB1	94	68	457	1774	2.809258104017929	1.0107735519760247e-10	3.1242137504785865	4.367273225396409e-09	REACT:R-HSA-2187338	Visual phototransduction	498.6	dorsomedial nucleus
GNB1	94	68	457	1774	2.809258104017929	1.0107735519760247e-10	3.1242137504785865	4.367273225396409e-09	REACT:R-HSA-2187338	Visual phototransduction	392.9	entorhinal gyrus
GNB1	94	68	457	1774	2.809258104017929	1.0107735519760247e-10	3.1242137504785865	4.367273225396409e-09	REACT:R-HSA-2187338	Visual phototransduction	445.4	flocculonodular lobe
GNB1	94	68	457	1774	2.809258104017929	1.0107735519760247e-10	3.1242137504785865	4.367273225396409e-09	REACT:R-HSA-2187338	Visual phototransduction	365.5	frontal eye field
GNB1	94	68	457	1774	2.809258104017929	1.0107735519760247e-10	3.1242137504785865	4.367273225396409e-09	REACT:R-HSA-2187338	Visual phototransduction	476.1	frontal operculum
GNB1	94	68	457	1774	2.809258104017929	1.0107735519760247e-10	3.1242137504785865	4.367273225396409e-09	REACT:R-HSA-2187338	Visual phototransduction	482.4	fusiform gyrus
GNB1	94	68	457	1774	2.809258104017929	1.0107735519760247e-10	3.1242137504785865	4.367273225396409e-09	REACT:R-HSA-2187338	Visual phototransduction	289.6	gigantocellular reticular nuclei, medullary
GNB1	94	68	457	1774	2.809258104017929	1.0107735519760247e-10	3.1242137504785865	4.367273225396409e-09	REACT:R-HSA-2187338	Visual phototransduction	312.2	gigantocellular reticular nuclei, pars
GNB1	94	68	457	1774	2.809258104017929	1.0107735519760247e-10	3.1242137504785865	4.367273225396409e-09	REACT:R-HSA-2187338	Visual phototransduction	260.2	globus pallidus, externus
GNB1	94	68	457	1774	2.809258104017929	1.0107735519760247e-10	3.1242137504785865	4.367273225396409e-09	REACT:R-HSA-2187338	Visual phototransduction	267.4	globus pallidus, internus
GNB1	94	68	457	1774	2.809258104017929	1.0107735519760247e-10	3.1242137504785865	4.367273225396409e-09	REACT:R-HSA-2187338	Visual phototransduction	404.8	habenula
GNB1	94	68	457	1774	2.809258104017929	1.0107735519760247e-10	3.1242137504785865	4.367273225396409e-09	REACT:R-HSA-2187338	Visual phototransduction	342.5	hippocampus
GNB1	94	68	457	1774	2.809258104017929	1.0107735519760247e-10	3.1242137504785865	4.367273225396409e-09	REACT:R-HSA-2187338	Visual phototransduction	415.3	hippocampus, CA1
GNB1	94	68	457	1774	2.809258104017929	1.0107735519760247e-10	3.1242137504785865	4.367273225396409e-09	REACT:R-HSA-2187338	Visual phototransduction	397.2	hippocampus, CA2
GNB1	94	68	457	1774	2.809258104017929	1.0107735519760247e-10	3.1242137504785865	4.367273225396409e-09	REACT:R-HSA-2187338	Visual phototransduction	327.8	hippocampus, CA3
GNB1	94	68	457	1774	2.809258104017929	1.0107735519760247e-10	3.1242137504785865	4.367273225396409e-09	REACT:R-HSA-2187338	Visual phototransduction	480.5	inferior colliculus
GNB1	94	68	457	1774	2.809258104017929	1.0107735519760247e-10	3.1242137504785865	4.367273225396409e-09	REACT:R-HSA-2187338	Visual phototransduction	408.3	inferior frontal gyrus, opercular
GNB1	94	68	457	1774	2.809258104017929	1.0107735519760247e-10	3.1242137504785865	4.367273225396409e-09	REACT:R-HSA-2187338	Visual phototransduction	251.0	inferior olive
GNB1	94	68	457	1774	2.809258104017929	1.0107735519760247e-10	3.1242137504785865	4.367273225396409e-09	REACT:R-HSA-2187338	Visual phototransduction	375.3	inferior parietal lobule
GNB1	94	68	457	1774	2.809258104017929	1.0107735519760247e-10	3.1242137504785865	4.367273225396409e-09	REACT:R-HSA-2187338	Visual phototransduction	499.1	inferior temporal gyrus
GNB1	94	68	457	1774	2.809258104017929	1.0107735519760247e-10	3.1242137504785865	4.367273225396409e-09	REACT:R-HSA-2187338	Visual phototransduction	358.9	intraparietal deep sulcus
GNB1	94	68	457	1774	2.809258104017929	1.0107735519760247e-10	3.1242137504785865	4.367273225396409e-09	REACT:R-HSA-2187338	Visual phototransduction	282.7	Kolliker-Fuse nucleus
GNB1	94	68	457	1774	2.809258104017929	1.0107735519760247e-10	3.1242137504785865	4.367273225396409e-09	REACT:R-HSA-2187338	Visual phototransduction	253.0	lateral amygdala
GNB1	94	68	457	1774	2.809258104017929	1.0107735519760247e-10	3.1242137504785865	4.367273225396409e-09	REACT:R-HSA-2187338	Visual phototransduction	287.9	lateral funiculus (white matter)
GNB1	94	68	457	1774	2.809258104017929	1.0107735519760247e-10	3.1242137504785865	4.367273225396409e-09	REACT:R-HSA-2187338	Visual phototransduction	268.7	lateral geniculate body
GNB1	94	68	457	1774	2.809258104017929	1.0107735519760247e-10	3.1242137504785865	4.367273225396409e-09	REACT:R-HSA-2187338	Visual phototransduction	369.0	lateral hypothalamic area
GNB1	94	68	457	1774	2.809258104017929	1.0107735519760247e-10	3.1242137504785865	4.367273225396409e-09	REACT:R-HSA-2187338	Visual phototransduction	331.5	lateral lemniscal nuclei
GNB1	94	68	457	1774	2.809258104017929	1.0107735519760247e-10	3.1242137504785865	4.367273225396409e-09	REACT:R-HSA-2187338	Visual phototransduction	311.5	lateral medullary reticular nucleus
GNB1	94	68	457	1774	2.809258104017929	1.0107735519760247e-10	3.1242137504785865	4.367273225396409e-09	REACT:R-HSA-2187338	Visual phototransduction	387.9	lateral parabrachial nucleus
GNB1	94	68	457	1774	2.809258104017929	1.0107735519760247e-10	3.1242137504785865	4.367273225396409e-09	REACT:R-HSA-2187338	Visual phototransduction	224.9	lateral thalamic nuclei
GNB1	94	68	457	1774	2.809258104017929	1.0107735519760247e-10	3.1242137504785865	4.367273225396409e-09	REACT:R-HSA-2187338	Visual phototransduction	295.1	lateral vestibular nucleus
GNB1	94	68	457	1774	2.809258104017929	1.0107735519760247e-10	3.1242137504785865	4.367273225396409e-09	REACT:R-HSA-2187338	Visual phototransduction	441.0	lingual gyrus
GNB1	94	68	457	1774	2.809258104017929	1.0107735519760247e-10	3.1242137504785865	4.367273225396409e-09	REACT:R-HSA-2187338	Visual phototransduction	395.8	locus coeruleus
GNB1	94	68	457	1774	2.809258104017929	1.0107735519760247e-10	3.1242137504785865	4.367273225396409e-09	REACT:R-HSA-2187338	Visual phototransduction	411.3	mammillary body
GNB1	94	68	457	1774	2.809258104017929	1.0107735519760247e-10	3.1242137504785865	4.367273225396409e-09	REACT:R-HSA-2187338	Visual phototransduction	329.3	medial dorsal thalamic nucleus
GNB1	94	68	457	1774	2.809258104017929	1.0107735519760247e-10	3.1242137504785865	4.367273225396409e-09	REACT:R-HSA-2187338	Visual phototransduction	265.1	medial geniculate body
GNB1	94	68	457	1774	2.809258104017929	1.0107735519760247e-10	3.1242137504785865	4.367273225396409e-09	REACT:R-HSA-2187338	Visual phototransduction	313.8	medial olivary nucleus
GNB1	94	68	457	1774	2.809258104017929	1.0107735519760247e-10	3.1242137504785865	4.367273225396409e-09	REACT:R-HSA-2187338	Visual phototransduction	373.8	medial parabrachial nucleus
GNB1	94	68	457	1774	2.809258104017929	1.0107735519760247e-10	3.1242137504785865	4.367273225396409e-09	REACT:R-HSA-2187338	Visual phototransduction	318.7	medial periolivary nuclei
GNB1	94	68	457	1774	2.809258104017929	1.0107735519760247e-10	3.1242137504785865	4.367273225396409e-09	REACT:R-HSA-2187338	Visual phototransduction	317.3	medial vestibular nucleus
GNB1	94	68	457	1774	2.809258104017929	1.0107735519760247e-10	3.1242137504785865	4.367273225396409e-09	REACT:R-HSA-2187338	Visual phototransduction	401.9	median raphe nucleus
GNB1	94	68	457	1774	2.809258104017929	1.0107735519760247e-10	3.1242137504785865	4.367273225396409e-09	REACT:R-HSA-2187338	Visual phototransduction	301.4	middle cingulate cortex
GNB1	94	68	457	1774	2.809258104017929	1.0107735519760247e-10	3.1242137504785865	4.367273225396409e-09	REACT:R-HSA-2187338	Visual phototransduction	477.3	middle temporal gyrus
GNB1	94	68	457	1774	2.809258104017929	1.0107735519760247e-10	3.1242137504785865	4.367273225396409e-09	REACT:R-HSA-2187338	Visual phototransduction	281.2	motor facial nucleus
GNB1	94	68	457	1774	2.809258104017929	1.0107735519760247e-10	3.1242137504785865	4.367273225396409e-09	REACT:R-HSA-2187338	Visual phototransduction	338.1	motor hypoglossal nucleus
GNB1	94	68	457	1774	2.809258104017929	1.0107735519760247e-10	3.1242137504785865	4.367273225396409e-09	REACT:R-HSA-2187338	Visual phototransduction	270.7	motor trigeminal nucleus
GNB1	94	68	457	1774	2.809258104017929	1.0107735519760247e-10	3.1242137504785865	4.367273225396409e-09	REACT:R-HSA-2187338	Visual phototransduction	377.9	nuclei of the trapezoid body
GNB1	94	68	457	1774	2.809258104017929	1.0107735519760247e-10	3.1242137504785865	4.367273225396409e-09	REACT:R-HSA-2187338	Visual phototransduction	395.6	nucleus accumbens
GNB1	94	68	457	1774	2.809258104017929	1.0107735519760247e-10	3.1242137504785865	4.367273225396409e-09	REACT:R-HSA-2187338	Visual phototransduction	366.9	nucleus ambiguus
GNB1	94	68	457	1774	2.809258104017929	1.0107735519760247e-10	3.1242137504785865	4.367273225396409e-09	REACT:R-HSA-2187338	Visual phototransduction	268.1	nucleus basalis of Meynert
GNB1	94	68	457	1774	2.809258104017929	1.0107735519760247e-10	3.1242137504785865	4.367273225396409e-09	REACT:R-HSA-2187338	Visual phototransduction	247.4	nucleus cuneatus
GNB1	94	68	457	1774	2.809258104017929	1.0107735519760247e-10	3.1242137504785865	4.367273225396409e-09	REACT:R-HSA-2187338	Visual phototransduction	167.2	nucleus gracilis
GNB1	94	68	457	1774	2.809258104017929	1.0107735519760247e-10	3.1242137504785865	4.367273225396409e-09	REACT:R-HSA-2187338	Visual phototransduction	590.8	nucleus of the diagonal band
GNB1	94	68	457	1774	2.809258104017929	1.0107735519760247e-10	3.1242137504785865	4.367273225396409e-09	REACT:R-HSA-2187338	Visual phototransduction	326.9	nucleus raphe magnus
GNB1	94	68	457	1774	2.809258104017929	1.0107735519760247e-10	3.1242137504785865	4.367273225396409e-09	REACT:R-HSA-2187338	Visual phototransduction	336.7	nucleus raphe obscurus
GNB1	94	68	457	1774	2.809258104017929	1.0107735519760247e-10	3.1242137504785865	4.367273225396409e-09	REACT:R-HSA-2187338	Visual phototransduction	392.6	nucleus raphe pallidus
GNB1	94	68	457	1774	2.809258104017929	1.0107735519760247e-10	3.1242137504785865	4.367273225396409e-09	REACT:R-HSA-2187338	Visual phototransduction	286.5	nucleus reuniens
GNB1	94	68	457	1774	2.809258104017929	1.0107735519760247e-10	3.1242137504785865	4.367273225396409e-09	REACT:R-HSA-2187338	Visual phototransduction	263.8	nucleus rhomboideus
GNB1	94	68	457	1774	2.809258104017929	1.0107735519760247e-10	3.1242137504785865	4.367273225396409e-09	REACT:R-HSA-2187338	Visual phototransduction	299.1	nucleus tractus solitarii
GNB1	94	68	457	1774	2.809258104017929	1.0107735519760247e-10	3.1242137504785865	4.367273225396409e-09	REACT:R-HSA-2187338	Visual phototransduction	328.0	occipital cortex
GNB1	94	68	457	1774	2.809258104017929	1.0107735519760247e-10	3.1242137504785865	4.367273225396409e-09	REACT:R-HSA-2187338	Visual phototransduction	263.4	occipital cortex (white matter)
GNB1	94	68	457	1774	2.809258104017929	1.0107735519760247e-10	3.1242137504785865	4.367273225396409e-09	REACT:R-HSA-2187338	Visual phototransduction	441.4	olfactory area
GNB1	94	68	457	1774	2.809258104017929	1.0107735519760247e-10	3.1242137504785865	4.367273225396409e-09	REACT:R-HSA-2187338	Visual phototransduction	461.9	olfactory tubercle
GNB1	94	68	457	1774	2.809258104017929	1.0107735519760247e-10	3.1242137504785865	4.367273225396409e-09	REACT:R-HSA-2187338	Visual phototransduction	289.9	orbitofrontal gyrus, anterior
GNB1	94	68	457	1774	2.809258104017929	1.0107735519760247e-10	3.1242137504785865	4.367273225396409e-09	REACT:R-HSA-2187338	Visual phototransduction	392.8	paracentral lobule, anterior
GNB1	94	68	457	1774	2.809258104017929	1.0107735519760247e-10	3.1242137504785865	4.367273225396409e-09	REACT:R-HSA-2187338	Visual phototransduction	365.8	paracentral lobule, posterior
GNB1	94	68	457	1774	2.809258104017929	1.0107735519760247e-10	3.1242137504785865	4.367273225396409e-09	REACT:R-HSA-2187338	Visual phototransduction	353.5	parahippocampal cortex
GNB1	94	68	457	1774	2.809258104017929	1.0107735519760247e-10	3.1242137504785865	4.367273225396409e-09	REACT:R-HSA-2187338	Visual phototransduction	420.9	parahippocampal cortex (white matter)
GNB1	94	68	457	1774	2.809258104017929	1.0107735519760247e-10	3.1242137504785865	4.367273225396409e-09	REACT:R-HSA-2187338	Visual phototransduction	401.4	paramedian reticular nucleus
GNB1	94	68	457	1774	2.809258104017929	1.0107735519760247e-10	3.1242137504785865	4.367273225396409e-09	REACT:R-HSA-2187338	Visual phototransduction	361.0	paraventricular nucleus
GNB1	94	68	457	1774	2.809258104017929	1.0107735519760247e-10	3.1242137504785865	4.367273225396409e-09	REACT:R-HSA-2187338	Visual phototransduction	266.3	parietal operculum
GNB1	94	68	457	1774	2.809258104017929	1.0107735519760247e-10	3.1242137504785865	4.367273225396409e-09	REACT:R-HSA-2187338	Visual phototransduction	458.4	parieto-insular cortex
GNB1	94	68	457	1774	2.809258104017929	1.0107735519760247e-10	3.1242137504785865	4.367273225396409e-09	REACT:R-HSA-2187338	Visual phototransduction	370.8	parieto-occipital transitional area
GNB1	94	68	457	1774	2.809258104017929	1.0107735519760247e-10	3.1242137504785865	4.367273225396409e-09	REACT:R-HSA-2187338	Visual phototransduction	286.7	parieto-temporal junction (white matter)
GNB1	94	68	457	1774	2.809258104017929	1.0107735519760247e-10	3.1242137504785865	4.367273225396409e-09	REACT:R-HSA-2187338	Visual phototransduction	289.6	parvicellular reticular nuclei
GNB1	94	68	457	1774	2.809258104017929	1.0107735519760247e-10	3.1242137504785865	4.367273225396409e-09	REACT:R-HSA-2187338	Visual phototransduction	340.4	parvicellular reticular nuclei, medullary
GNB1	94	68	457	1774	2.809258104017929	1.0107735519760247e-10	3.1242137504785865	4.367273225396409e-09	REACT:R-HSA-2187338	Visual phototransduction	368.8	pedunculopontine tegmental nucleus
GNB1	94	68	457	1774	2.809258104017929	1.0107735519760247e-10	3.1242137504785865	4.367273225396409e-09	REACT:R-HSA-2187338	Visual phototransduction	479.4	periaquaductal grey, anterior
GNB1	94	68	457	1774	2.809258104017929	1.0107735519760247e-10	3.1242137504785865	4.367273225396409e-09	REACT:R-HSA-2187338	Visual phototransduction	418.8	periaquaductal grey, dorsal
GNB1	94	68	457	1774	2.809258104017929	1.0107735519760247e-10	3.1242137504785865	4.367273225396409e-09	REACT:R-HSA-2187338	Visual phototransduction	358.2	periaquaductal grey, lateral
GNB1	94	68	457	1774	2.809258104017929	1.0107735519760247e-10	3.1242137504785865	4.367273225396409e-09	REACT:R-HSA-2187338	Visual phototransduction	614.3	perirhinal gyrus
GNB1	94	68	457	1774	2.809258104017929	1.0107735519760247e-10	3.1242137504785865	4.367273225396409e-09	REACT:R-HSA-2187338	Visual phototransduction	387.6	peritrigeminal nucleus
GNB1	94	68	457	1774	2.809258104017929	1.0107735519760247e-10	3.1242137504785865	4.367273225396409e-09	REACT:R-HSA-2187338	Visual phototransduction	281.4	piriform cortex
GNB1	94	68	457	1774	2.809258104017929	1.0107735519760247e-10	3.1242137504785865	4.367273225396409e-09	REACT:R-HSA-2187338	Visual phototransduction	407.5	pontine nuclei
GNB1	94	68	457	1774	2.809258104017929	1.0107735519760247e-10	3.1242137504785865	4.367273225396409e-09	REACT:R-HSA-2187338	Visual phototransduction	429.6	pontine raphe nucleus
GNB1	94	68	457	1774	2.809258104017929	1.0107735519760247e-10	3.1242137504785865	4.367273225396409e-09	REACT:R-HSA-2187338	Visual phototransduction	229.7	postcentral gyrus
GNB1	94	68	457	1774	2.809258104017929	1.0107735519760247e-10	3.1242137504785865	4.367273225396409e-09	REACT:R-HSA-2187338	Visual phototransduction	393.8	postcentral gyrus, dorsal
GNB1	94	68	457	1774	2.809258104017929	1.0107735519760247e-10	3.1242137504785865	4.367273225396409e-09	REACT:R-HSA-2187338	Visual phototransduction	429.6	postcentral gyrus, middle
GNB1	94	68	457	1774	2.809258104017929	1.0107735519760247e-10	3.1242137504785865	4.367273225396409e-09	REACT:R-HSA-2187338	Visual phototransduction	345.3	postcentral gyrus, ventral
GNB1	94	68	457	1774	2.809258104017929	1.0107735519760247e-10	3.1242137504785865	4.367273225396409e-09	REACT:R-HSA-2187338	Visual phototransduction	237.1	posterior cingulate cortex
GNB1	94	68	457	1774	2.809258104017929	1.0107735519760247e-10	3.1242137504785865	4.367273225396409e-09	REACT:R-HSA-2187338	Visual phototransduction	294.5	posterior cingulate cortex, dorsal
GNB1	94	68	457	1774	2.809258104017929	1.0107735519760247e-10	3.1242137504785865	4.367273225396409e-09	REACT:R-HSA-2187338	Visual phototransduction	364.3	posterior cingulate cortex, ventral
GNB1	94	68	457	1774	2.809258104017929	1.0107735519760247e-10	3.1242137504785865	4.367273225396409e-09	REACT:R-HSA-2187338	Visual phototransduction	432.0	posterior insular cortex
GNB1	94	68	457	1774	2.809258104017929	1.0107735519760247e-10	3.1242137504785865	4.367273225396409e-09	REACT:R-HSA-2187338	Visual phototransduction	176.1	posterior thalamic nucleus
GNB1	94	68	457	1774	2.809258104017929	1.0107735519760247e-10	3.1242137504785865	4.367273225396409e-09	REACT:R-HSA-2187338	Visual phototransduction	322.8	posteroventral cochlear nucleus
GNB1	94	68	457	1774	2.809258104017929	1.0107735519760247e-10	3.1242137504785865	4.367273225396409e-09	REACT:R-HSA-2187338	Visual phototransduction	253.4	precentral gyrus
GNB1	94	68	457	1774	2.809258104017929	1.0107735519760247e-10	3.1242137504785865	4.367273225396409e-09	REACT:R-HSA-2187338	Visual phototransduction	276.3	precentral gyrus, dorsal
GNB1	94	68	457	1774	2.809258104017929	1.0107735519760247e-10	3.1242137504785865	4.367273225396409e-09	REACT:R-HSA-2187338	Visual phototransduction	405.2	precentral gyrus, middle
GNB1	94	68	457	1774	2.809258104017929	1.0107735519760247e-10	3.1242137504785865	4.367273225396409e-09	REACT:R-HSA-2187338	Visual phototransduction	281.0	precentral gyrus, ventral
GNB1	94	68	457	1774	2.809258104017929	1.0107735519760247e-10	3.1242137504785865	4.367273225396409e-09	REACT:R-HSA-2187338	Visual phototransduction	357.9	precuneus
GNB1	94	68	457	1774	2.809258104017929	1.0107735519760247e-10	3.1242137504785865	4.367273225396409e-09	REACT:R-HSA-2187338	Visual phototransduction	388.1	premotor cortex, dorsal
GNB1	94	68	457	1774	2.809258104017929	1.0107735519760247e-10	3.1242137504785865	4.367273225396409e-09	REACT:R-HSA-2187338	Visual phototransduction	430.1	premotor cortex, ventral
GNB1	94	68	457	1774	2.809258104017929	1.0107735519760247e-10	3.1242137504785865	4.367273225396409e-09	REACT:R-HSA-2187338	Visual phototransduction	453.3	preoptic area
GNB1	94	68	457	1774	2.809258104017929	1.0107735519760247e-10	3.1242137504785865	4.367273225396409e-09	REACT:R-HSA-2187338	Visual phototransduction	329.8	prepositus hypoglossal nucleus
GNB1	94	68	457	1774	2.809258104017929	1.0107735519760247e-10	3.1242137504785865	4.367273225396409e-09	REACT:R-HSA-2187338	Visual phototransduction	387.0	pretectal area
GNB1	94	68	457	1774	2.809258104017929	1.0107735519760247e-10	3.1242137504785865	4.367273225396409e-09	REACT:R-HSA-2187338	Visual phototransduction	362.4	principal sensory trigeminal nucleus
GNB1	94	68	457	1774	2.809258104017929	1.0107735519760247e-10	3.1242137504785865	4.367273225396409e-09	REACT:R-HSA-2187338	Visual phototransduction	318.2	pulvinar
GNB1	94	68	457	1774	2.809258104017929	1.0107735519760247e-10	3.1242137504785865	4.367273225396409e-09	REACT:R-HSA-2187338	Visual phototransduction	415.0	putamen
GNB1	94	68	457	1774	2.809258104017929	1.0107735519760247e-10	3.1242137504785865	4.367273225396409e-09	REACT:R-HSA-2187338	Visual phototransduction	303.3	red nucleus
GNB1	94	68	457	1774	2.809258104017929	1.0107735519760247e-10	3.1242137504785865	4.367273225396409e-09	REACT:R-HSA-2187338	Visual phototransduction	235.2	reticular pontine nucleus, caudal
GNB1	94	68	457	1774	2.809258104017929	1.0107735519760247e-10	3.1242137504785865	4.367273225396409e-09	REACT:R-HSA-2187338	Visual phototransduction	346.0	reticular pontine nucleus, oral
GNB1	94	68	457	1774	2.809258104017929	1.0107735519760247e-10	3.1242137504785865	4.367273225396409e-09	REACT:R-HSA-2187338	Visual phototransduction	219.0	reticulotegmental nucleus
GNB1	94	68	457	1774	2.809258104017929	1.0107735519760247e-10	3.1242137504785865	4.367273225396409e-09	REACT:R-HSA-2187338	Visual phototransduction	439.0	retrosplenial cortex
GNB1	94	68	457	1774	2.809258104017929	1.0107735519760247e-10	3.1242137504785865	4.367273225396409e-09	REACT:R-HSA-2187338	Visual phototransduction	496.4	septal nuclei
GNB1	94	68	457	1774	2.809258104017929	1.0107735519760247e-10	3.1242137504785865	4.367273225396409e-09	REACT:R-HSA-2187338	Visual phototransduction	250.2	somatomor cortex, precentral gyrus (white matter)
GNB1	94	68	457	1774	2.809258104017929	1.0107735519760247e-10	3.1242137504785865	4.367273225396409e-09	REACT:R-HSA-2187338	Visual phototransduction	264.9	somatosensory cortex, postcentral gyrus, ventral (white matter)
GNB1	94	68	457	1774	2.809258104017929	1.0107735519760247e-10	3.1242137504785865	4.367273225396409e-09	REACT:R-HSA-2187338	Visual phototransduction	254.4	spinal trigeminal nucleus, caudal
GNB1	94	68	457	1774	2.809258104017929	1.0107735519760247e-10	3.1242137504785865	4.367273225396409e-09	REACT:R-HSA-2187338	Visual phototransduction	381.0	spinal trigeminal nucleus, interpolar
GNB1	94	68	457	1774	2.809258104017929	1.0107735519760247e-10	3.1242137504785865	4.367273225396409e-09	REACT:R-HSA-2187338	Visual phototransduction	346.6	spinal trigeminal nucleus, oral
GNB1	94	68	457	1774	2.809258104017929	1.0107735519760247e-10	3.1242137504785865	4.367273225396409e-09	REACT:R-HSA-2187338	Visual phototransduction	311.1	spinal vestibular nucleus
GNB1	94	68	457	1774	2.809258104017929	1.0107735519760247e-10	3.1242137504785865	4.367273225396409e-09	REACT:R-HSA-2187338	Visual phototransduction	449.2	stria terminalis, bed nucleus
GNB1	94	68	457	1774	2.809258104017929	1.0107735519760247e-10	3.1242137504785865	4.367273225396409e-09	REACT:R-HSA-2187338	Visual phototransduction	400.7	subcentral gyrus, S2
GNB1	94	68	457	1774	2.809258104017929	1.0107735519760247e-10	3.1242137504785865	4.367273225396409e-09	REACT:R-HSA-2187338	Visual phototransduction	338.4	subcoeruleus area
GNB1	94	68	457	1774	2.809258104017929	1.0107735519760247e-10	3.1242137504785865	4.367273225396409e-09	REACT:R-HSA-2187338	Visual phototransduction	351.9	subiculum
GNB1	94	68	457	1774	2.809258104017929	1.0107735519760247e-10	3.1242137504785865	4.367273225396409e-09	REACT:R-HSA-2187338	Visual phototransduction	366.0	substantia nigra
GNB1	94	68	457	1774	2.809258104017929	1.0107735519760247e-10	3.1242137504785865	4.367273225396409e-09	REACT:R-HSA-2187338	Visual phototransduction	315.0	subthalamic nucleus
GNB1	94	68	457	1774	2.809258104017929	1.0107735519760247e-10	3.1242137504785865	4.367273225396409e-09	REACT:R-HSA-2187338	Visual phototransduction	392.1	superior colliculus
GNB1	94	68	457	1774	2.809258104017929	1.0107735519760247e-10	3.1242137504785865	4.367273225396409e-09	REACT:R-HSA-2187338	Visual phototransduction	329.8	superior olive
GNB1	94	68	457	1774	2.809258104017929	1.0107735519760247e-10	3.1242137504785865	4.367273225396409e-09	REACT:R-HSA-2187338	Visual phototransduction	430.8	superior parietal lobule
GNB1	94	68	457	1774	2.809258104017929	1.0107735519760247e-10	3.1242137504785865	4.367273225396409e-09	REACT:R-HSA-2187338	Visual phototransduction	496.6	superior temporal gyrus
GNB1	94	68	457	1774	2.809258104017929	1.0107735519760247e-10	3.1242137504785865	4.367273225396409e-09	REACT:R-HSA-2187338	Visual phototransduction	297.3	superior vestibular nucleus
GNB1	94	68	457	1774	2.809258104017929	1.0107735519760247e-10	3.1242137504785865	4.367273225396409e-09	REACT:R-HSA-2187338	Visual phototransduction	348.2	supplementary motor cortex
GNB1	94	68	457	1774	2.809258104017929	1.0107735519760247e-10	3.1242137504785865	4.367273225396409e-09	REACT:R-HSA-2187338	Visual phototransduction	459.4	supramarginal gyrus
GNB1	94	68	457	1774	2.809258104017929	1.0107735519760247e-10	3.1242137504785865	4.367273225396409e-09	REACT:R-HSA-2187338	Visual phototransduction	384.2	supraoptic nucleus
GNB1	94	68	457	1774	2.809258104017929	1.0107735519760247e-10	3.1242137504785865	4.367273225396409e-09	REACT:R-HSA-2187338	Visual phototransduction	491.2	temporal pole
GNB1	94	68	457	1774	2.809258104017929	1.0107735519760247e-10	3.1242137504785865	4.367273225396409e-09	REACT:R-HSA-2187338	Visual phototransduction	256.2	temporal white matter
GNB1	94	68	457	1774	2.809258104017929	1.0107735519760247e-10	3.1242137504785865	4.367273225396409e-09	REACT:R-HSA-2187338	Visual phototransduction	373.3	temporo-insular cortex, parainsular gyrus
GNB1	94	68	457	1774	2.809258104017929	1.0107735519760247e-10	3.1242137504785865	4.367273225396409e-09	REACT:R-HSA-2187338	Visual phototransduction	584.4	temporo-occipital transitional zone
GNB1	94	68	457	1774	2.809258104017929	1.0107735519760247e-10	3.1242137504785865	4.367273225396409e-09	REACT:R-HSA-2187338	Visual phototransduction	484.5	transversal temporal gyrus, anterior
GNB1	94	68	457	1774	2.809258104017929	1.0107735519760247e-10	3.1242137504785865	4.367273225396409e-09	REACT:R-HSA-2187338	Visual phototransduction	458.1	transversal temporal gyrus, posterior
GNB1	94	68	457	1774	2.809258104017929	1.0107735519760247e-10	3.1242137504785865	4.367273225396409e-09	REACT:R-HSA-2187338	Visual phototransduction	369.6	ventral medullary reticular nucleus
GNB1	94	68	457	1774	2.809258104017929	1.0107735519760247e-10	3.1242137504785865	4.367273225396409e-09	REACT:R-HSA-2187338	Visual phototransduction	344.9	ventral periolivary nuclei
GNB1	94	68	457	1774	2.809258104017929	1.0107735519760247e-10	3.1242137504785865	4.367273225396409e-09	REACT:R-HSA-2187338	Visual phototransduction	263.2	ventral posterolateral thalamic nucleus
GNB1	94	68	457	1774	2.809258104017929	1.0107735519760247e-10	3.1242137504785865	4.367273225396409e-09	REACT:R-HSA-2187338	Visual phototransduction	314.8	ventral posteromedial thalamic nucleus
GNB1	94	68	457	1774	2.809258104017929	1.0107735519760247e-10	3.1242137504785865	4.367273225396409e-09	REACT:R-HSA-2187338	Visual phototransduction	459.8	ventral tegmental area
GNB1	94	68	457	1774	2.809258104017929	1.0107735519760247e-10	3.1242137504785865	4.367273225396409e-09	REACT:R-HSA-2187338	Visual phototransduction	326.5	ventral thalamic nuclei
GNB1	94	68	457	1774	2.809258104017929	1.0107735519760247e-10	3.1242137504785865	4.367273225396409e-09	REACT:R-HSA-2187338	Visual phototransduction	336.1	ventrolateral medulla, A1-C1 cell groups
GNB1	94	68	457	1774	2.809258104017929	1.0107735519760247e-10	3.1242137504785865	4.367273225396409e-09	REACT:R-HSA-2187338	Visual phototransduction	297.0	ventrolateral tegmental area, A5 NE cell group
GNB1	94	68	457	1774	2.809258104017929	1.0107735519760247e-10	3.1242137504785865	4.367273225396409e-09	REACT:R-HSA-2187338	Visual phototransduction	488.9	ventromedial nucleus
GNB1	94	68	457	1774	2.809258104017929	1.0107735519760247e-10	3.1242137504785865	4.367273225396409e-09	REACT:R-HSA-2187338	Visual phototransduction	387.1	vermis
GNB1	94	68	457	1774	2.809258104017929	1.0107735519760247e-10	3.1242137504785865	4.367273225396409e-09	REACT:R-HSA-2187338	Visual phototransduction	221.0	zona incerta
PEX7	94	68	457	1774	2.809258104017929	1.0107735519760247e-10	3.1242137504785865	4.367273225396409e-09	KEGG:hsa04146	Peroxisome	7.3	amygdala
PEX7	94	68	457	1774	2.809258104017929	1.0107735519760247e-10	3.1242137504785865	4.367273225396409e-09	KEGG:hsa04146	Peroxisome	9.7	angular gyrus
PEX7	94	68	457	1774	2.809258104017929	1.0107735519760247e-10	3.1242137504785865	4.367273225396409e-09	KEGG:hsa04146	Peroxisome	11.9	angular gyrus (white matter)
PEX7	94	68	457	1774	2.809258104017929	1.0107735519760247e-10	3.1242137504785865	4.367273225396409e-09	KEGG:hsa04146	Peroxisome	6.0	anterior cingulate cortex, supragenual-dorsal
PEX7	94	68	457	1774	2.809258104017929	1.0107735519760247e-10	3.1242137504785865	4.367273225396409e-09	KEGG:hsa04146	Peroxisome	6.2	anterior cingulate cortex, supragenual-ventral
PEX7	94	68	457	1774	2.809258104017929	1.0107735519760247e-10	3.1242137504785865	4.367273225396409e-09	KEGG:hsa04146	Peroxisome	9.8	anterior cochlear nucleus, ventral
PEX7	94	68	457	1774	2.809258104017929	1.0107735519760247e-10	3.1242137504785865	4.367273225396409e-09	KEGG:hsa04146	Peroxisome	10.8	anterior funiculus (white matter)
PEX7	94	68	457	1774	2.809258104017929	1.0107735519760247e-10	3.1242137504785865	4.367273225396409e-09	KEGG:hsa04146	Peroxisome	9.9	anterior insular cortex, dorsal
PEX7	94	68	457	1774	2.809258104017929	1.0107735519760247e-10	3.1242137504785865	4.367273225396409e-09	KEGG:hsa04146	Peroxisome	10.0	anterior insular cortex, ventral
PEX7	94	68	457	1774	2.809258104017929	1.0107735519760247e-10	3.1242137504785865	4.367273225396409e-09	KEGG:hsa04146	Peroxisome	7.1	anterior thalamic nucleus, ventral
PEX7	94	68	457	1774	2.809258104017929	1.0107735519760247e-10	3.1242137504785865	4.367273225396409e-09	KEGG:hsa04146	Peroxisome	11.2	arcuate nucleus
PEX7	94	68	457	1774	2.809258104017929	1.0107735519760247e-10	3.1242137504785865	4.367273225396409e-09	KEGG:hsa04146	Peroxisome	7.2	area parastriata, inferior
PEX7	94	68	457	1774	2.809258104017929	1.0107735519760247e-10	3.1242137504785865	4.367273225396409e-09	KEGG:hsa04146	Peroxisome	8.1	area parastriata, parietal
PEX7	94	68	457	1774	2.809258104017929	1.0107735519760247e-10	3.1242137504785865	4.367273225396409e-09	KEGG:hsa04146	Peroxisome	6.5	area parastriata, superior
PEX7	94	68	457	1774	2.809258104017929	1.0107735519760247e-10	3.1242137504785865	4.367273225396409e-09	KEGG:hsa04146	Peroxisome	7.7	area parastriata, temporal
PEX7	94	68	457	1774	2.809258104017929	1.0107735519760247e-10	3.1242137504785865	4.367273225396409e-09	KEGG:hsa04146	Peroxisome	7.4	area postrema
PEX7	94	68	457	1774	2.809258104017929	1.0107735519760247e-10	3.1242137504785865	4.367273225396409e-09	KEGG:hsa04146	Peroxisome	9.2	area striata
PEX7	94	68	457	1774	2.809258104017929	1.0107735519760247e-10	3.1242137504785865	4.367273225396409e-09	KEGG:hsa04146	Peroxisome	10.3	area striata (white matter)
PEX7	94	68	457	1774	2.809258104017929	1.0107735519760247e-10	3.1242137504785865	4.367273225396409e-09	KEGG:hsa04146	Peroxisome	7.0	basal amygdala
PEX7	94	68	457	1774	2.809258104017929	1.0107735519760247e-10	3.1242137504785865	4.367273225396409e-09	KEGG:hsa04146	Peroxisome	8.6	caudate nucleus
PEX7	94	68	457	1774	2.809258104017929	1.0107735519760247e-10	3.1242137504785865	4.367273225396409e-09	KEGG:hsa04146	Peroxisome	7.6	central amygdala
PEX7	94	68	457	1774	2.809258104017929	1.0107735519760247e-10	3.1242137504785865	4.367273225396409e-09	KEGG:hsa04146	Peroxisome	10.7	centromedial thalamic nucleus
PEX7	94	68	457	1774	2.809258104017929	1.0107735519760247e-10	3.1242137504785865	4.367273225396409e-09	KEGG:hsa04146	Peroxisome	14.9	cerebellar cortex
PEX7	94	68	457	1774	2.809258104017929	1.0107735519760247e-10	3.1242137504785865	4.367273225396409e-09	KEGG:hsa04146	Peroxisome	10.0	cerebellar nuclei
PEX7	94	68	457	1774	2.809258104017929	1.0107735519760247e-10	3.1242137504785865	4.367273225396409e-09	KEGG:hsa04146	Peroxisome	10.2	cerebellar white matter
PEX7	94	68	457	1774	2.809258104017929	1.0107735519760247e-10	3.1242137504785865	4.367273225396409e-09	KEGG:hsa04146	Peroxisome	9.7	cervical spinal cord, central gray
PEX7	94	68	457	1774	2.809258104017929	1.0107735519760247e-10	3.1242137504785865	4.367273225396409e-09	KEGG:hsa04146	Peroxisome	8.2	cervical spinal cord, dorsal horn
PEX7	94	68	457	1774	2.809258104017929	1.0107735519760247e-10	3.1242137504785865	4.367273225396409e-09	KEGG:hsa04146	Peroxisome	7.1	cervical spinal cord, ventral horn
PEX7	94	68	457	1774	2.809258104017929	1.0107735519760247e-10	3.1242137504785865	4.367273225396409e-09	KEGG:hsa04146	Peroxisome	7.8	choroid plexus
PEX7	94	68	457	1774	2.809258104017929	1.0107735519760247e-10	3.1242137504785865	4.367273225396409e-09	KEGG:hsa04146	Peroxisome	7.7	claustrum
PEX7	94	68	457	1774	2.809258104017929	1.0107735519760247e-10	3.1242137504785865	4.367273225396409e-09	KEGG:hsa04146	Peroxisome	12.4	corpus callosum, genu (white matter)
PEX7	94	68	457	1774	2.809258104017929	1.0107735519760247e-10	3.1242137504785865	4.367273225396409e-09	KEGG:hsa04146	Peroxisome	12.0	corpus callosum, splenium (white matter)
PEX7	94	68	457	1774	2.809258104017929	1.0107735519760247e-10	3.1242137504785865	4.367273225396409e-09	KEGG:hsa04146	Peroxisome	6.4	corticomedial amygdala
PEX7	94	68	457	1774	2.809258104017929	1.0107735519760247e-10	3.1242137504785865	4.367273225396409e-09	KEGG:hsa04146	Peroxisome	9.3	cuneiform nucleus
PEX7	94	68	457	1774	2.809258104017929	1.0107735519760247e-10	3.1242137504785865	4.367273225396409e-09	KEGG:hsa04146	Peroxisome	7.2	dentate gyrus
PEX7	94	68	457	1774	2.809258104017929	1.0107735519760247e-10	3.1242137504785865	4.367273225396409e-09	KEGG:hsa04146	Peroxisome	7.2	dorsal cochlear nucleus
PEX7	94	68	457	1774	2.809258104017929	1.0107735519760247e-10	3.1242137504785865	4.367273225396409e-09	KEGG:hsa04146	Peroxisome	11.3	dorsal funiculus (white matter)
PEX7	94	68	457	1774	2.809258104017929	1.0107735519760247e-10	3.1242137504785865	4.367273225396409e-09	KEGG:hsa04146	Peroxisome	9.7	dorsal medullary reticular nucleus
PEX7	94	68	457	1774	2.809258104017929	1.0107735519760247e-10	3.1242137504785865	4.367273225396409e-09	KEGG:hsa04146	Peroxisome	7.1	dorsal motor vagal complex
PEX7	94	68	457	1774	2.809258104017929	1.0107735519760247e-10	3.1242137504785865	4.367273225396409e-09	KEGG:hsa04146	Peroxisome	11.2	dorsal raphe nucleus
PEX7	94	68	457	1774	2.809258104017929	1.0107735519760247e-10	3.1242137504785865	4.367273225396409e-09	KEGG:hsa04146	Peroxisome	6.5	dorsal tegmental nucleus
PEX7	94	68	457	1774	2.809258104017929	1.0107735519760247e-10	3.1242137504785865	4.367273225396409e-09	KEGG:hsa04146	Peroxisome	9.3	dorsolateral tegmental area
PEX7	94	68	457	1774	2.809258104017929	1.0107735519760247e-10	3.1242137504785865	4.367273225396409e-09	KEGG:hsa04146	Peroxisome	12.2	dorsomedial nucleus
PEX7	94	68	457	1774	2.809258104017929	1.0107735519760247e-10	3.1242137504785865	4.367273225396409e-09	KEGG:hsa04146	Peroxisome	8.7	entorhinal gyrus
PEX7	94	68	457	1774	2.809258104017929	1.0107735519760247e-10	3.1242137504785865	4.367273225396409e-09	KEGG:hsa04146	Peroxisome	17.0	flocculonodular lobe
PEX7	94	68	457	1774	2.809258104017929	1.0107735519760247e-10	3.1242137504785865	4.367273225396409e-09	KEGG:hsa04146	Peroxisome	5.7	frontal eye field
PEX7	94	68	457	1774	2.809258104017929	1.0107735519760247e-10	3.1242137504785865	4.367273225396409e-09	KEGG:hsa04146	Peroxisome	10.9	frontal operculum
PEX7	94	68	457	1774	2.809258104017929	1.0107735519760247e-10	3.1242137504785865	4.367273225396409e-09	KEGG:hsa04146	Peroxisome	9.1	fusiform gyrus
PEX7	94	68	457	1774	2.809258104017929	1.0107735519760247e-10	3.1242137504785865	4.367273225396409e-09	KEGG:hsa04146	Peroxisome	8.2	gigantocellular reticular nuclei, medullary
PEX7	94	68	457	1774	2.809258104017929	1.0107735519760247e-10	3.1242137504785865	4.367273225396409e-09	KEGG:hsa04146	Peroxisome	6.9	gigantocellular reticular nuclei, pars
PEX7	94	68	457	1774	2.809258104017929	1.0107735519760247e-10	3.1242137504785865	4.367273225396409e-09	KEGG:hsa04146	Peroxisome	8.7	globus pallidus, externus
PEX7	94	68	457	1774	2.809258104017929	1.0107735519760247e-10	3.1242137504785865	4.367273225396409e-09	KEGG:hsa04146	Peroxisome	9.4	globus pallidus, internus
PEX7	94	68	457	1774	2.809258104017929	1.0107735519760247e-10	3.1242137504785865	4.367273225396409e-09	KEGG:hsa04146	Peroxisome	9.6	habenula
PEX7	94	68	457	1774	2.809258104017929	1.0107735519760247e-10	3.1242137504785865	4.367273225396409e-09	KEGG:hsa04146	Peroxisome	7.0	hippocampus
PEX7	94	68	457	1774	2.809258104017929	1.0107735519760247e-10	3.1242137504785865	4.367273225396409e-09	KEGG:hsa04146	Peroxisome	10.1	hippocampus, CA1
PEX7	94	68	457	1774	2.809258104017929	1.0107735519760247e-10	3.1242137504785865	4.367273225396409e-09	KEGG:hsa04146	Peroxisome	9.1	hippocampus, CA2
PEX7	94	68	457	1774	2.809258104017929	1.0107735519760247e-10	3.1242137504785865	4.367273225396409e-09	KEGG:hsa04146	Peroxisome	7.3	hippocampus, CA3
PEX7	94	68	457	1774	2.809258104017929	1.0107735519760247e-10	3.1242137504785865	4.367273225396409e-09	KEGG:hsa04146	Peroxisome	10.9	inferior colliculus
PEX7	94	68	457	1774	2.809258104017929	1.0107735519760247e-10	3.1242137504785865	4.367273225396409e-09	KEGG:hsa04146	Peroxisome	6.6	inferior frontal gyrus, opercular
PEX7	94	68	457	1774	2.809258104017929	1.0107735519760247e-10	3.1242137504785865	4.367273225396409e-09	KEGG:hsa04146	Peroxisome	6.6	inferior olive
PEX7	94	68	457	1774	2.809258104017929	1.0107735519760247e-10	3.1242137504785865	4.367273225396409e-09	KEGG:hsa04146	Peroxisome	8.4	inferior parietal lobule
PEX7	94	68	457	1774	2.809258104017929	1.0107735519760247e-10	3.1242137504785865	4.367273225396409e-09	KEGG:hsa04146	Peroxisome	10.2	inferior temporal gyrus
PEX7	94	68	457	1774	2.809258104017929	1.0107735519760247e-10	3.1242137504785865	4.367273225396409e-09	KEGG:hsa04146	Peroxisome	8.2	intraparietal deep sulcus
PEX7	94	68	457	1774	2.809258104017929	1.0107735519760247e-10	3.1242137504785865	4.367273225396409e-09	KEGG:hsa04146	Peroxisome	9.1	Kolliker-Fuse nucleus
PEX7	94	68	457	1774	2.809258104017929	1.0107735519760247e-10	3.1242137504785865	4.367273225396409e-09	KEGG:hsa04146	Peroxisome	6.4	lateral amygdala
PEX7	94	68	457	1774	2.809258104017929	1.0107735519760247e-10	3.1242137504785865	4.367273225396409e-09	KEGG:hsa04146	Peroxisome	11.3	lateral funiculus (white matter)
PEX7	94	68	457	1774	2.809258104017929	1.0107735519760247e-10	3.1242137504785865	4.367273225396409e-09	KEGG:hsa04146	Peroxisome	6.7	lateral geniculate body
PEX7	94	68	457	1774	2.809258104017929	1.0107735519760247e-10	3.1242137504785865	4.367273225396409e-09	KEGG:hsa04146	Peroxisome	8.7	lateral hypothalamic area
PEX7	94	68	457	1774	2.809258104017929	1.0107735519760247e-10	3.1242137504785865	4.367273225396409e-09	KEGG:hsa04146	Peroxisome	8.1	lateral lemniscal nuclei
PEX7	94	68	457	1774	2.809258104017929	1.0107735519760247e-10	3.1242137504785865	4.367273225396409e-09	KEGG:hsa04146	Peroxisome	8.6	lateral medullary reticular nucleus
PEX7	94	68	457	1774	2.809258104017929	1.0107735519760247e-10	3.1242137504785865	4.367273225396409e-09	KEGG:hsa04146	Peroxisome	9.9	lateral parabrachial nucleus
PEX7	94	68	457	1774	2.809258104017929	1.0107735519760247e-10	3.1242137504785865	4.367273225396409e-09	KEGG:hsa04146	Peroxisome	6.4	lateral thalamic nuclei
PEX7	94	68	457	1774	2.809258104017929	1.0107735519760247e-10	3.1242137504785865	4.367273225396409e-09	KEGG:hsa04146	Peroxisome	7.8	lateral vestibular nucleus
PEX7	94	68	457	1774	2.809258104017929	1.0107735519760247e-10	3.1242137504785865	4.367273225396409e-09	KEGG:hsa04146	Peroxisome	9.7	lingual gyrus
PEX7	94	68	457	1774	2.809258104017929	1.0107735519760247e-10	3.1242137504785865	4.367273225396409e-09	KEGG:hsa04146	Peroxisome	8.5	locus coeruleus
PEX7	94	68	457	1774	2.809258104017929	1.0107735519760247e-10	3.1242137504785865	4.367273225396409e-09	KEGG:hsa04146	Peroxisome	9.8	mammillary body
PEX7	94	68	457	1774	2.809258104017929	1.0107735519760247e-10	3.1242137504785865	4.367273225396409e-09	KEGG:hsa04146	Peroxisome	7.6	medial dorsal thalamic nucleus
PEX7	94	68	457	1774	2.809258104017929	1.0107735519760247e-10	3.1242137504785865	4.367273225396409e-09	KEGG:hsa04146	Peroxisome	6.7	medial geniculate body
PEX7	94	68	457	1774	2.809258104017929	1.0107735519760247e-10	3.1242137504785865	4.367273225396409e-09	KEGG:hsa04146	Peroxisome	9.9	medial olivary nucleus
PEX7	94	68	457	1774	2.809258104017929	1.0107735519760247e-10	3.1242137504785865	4.367273225396409e-09	KEGG:hsa04146	Peroxisome	10.2	medial parabrachial nucleus
PEX7	94	68	457	1774	2.809258104017929	1.0107735519760247e-10	3.1242137504785865	4.367273225396409e-09	KEGG:hsa04146	Peroxisome	8.3	medial periolivary nuclei
PEX7	94	68	457	1774	2.809258104017929	1.0107735519760247e-10	3.1242137504785865	4.367273225396409e-09	KEGG:hsa04146	Peroxisome	7.8	medial vestibular nucleus
PEX7	94	68	457	1774	2.809258104017929	1.0107735519760247e-10	3.1242137504785865	4.367273225396409e-09	KEGG:hsa04146	Peroxisome	9.7	median raphe nucleus
PEX7	94	68	457	1774	2.809258104017929	1.0107735519760247e-10	3.1242137504785865	4.367273225396409e-09	KEGG:hsa04146	Peroxisome	6.4	middle cingulate cortex
PEX7	94	68	457	1774	2.809258104017929	1.0107735519760247e-10	3.1242137504785865	4.367273225396409e-09	KEGG:hsa04146	Peroxisome	9.8	middle temporal gyrus
PEX7	94	68	457	1774	2.809258104017929	1.0107735519760247e-10	3.1242137504785865	4.367273225396409e-09	KEGG:hsa04146	Peroxisome	6.9	motor facial nucleus
PEX7	94	68	457	1774	2.809258104017929	1.0107735519760247e-10	3.1242137504785865	4.367273225396409e-09	KEGG:hsa04146	Peroxisome	9.4	motor hypoglossal nucleus
PEX7	94	68	457	1774	2.809258104017929	1.0107735519760247e-10	3.1242137504785865	4.367273225396409e-09	KEGG:hsa04146	Peroxisome	7.4	motor trigeminal nucleus
PEX7	94	68	457	1774	2.809258104017929	1.0107735519760247e-10	3.1242137504785865	4.367273225396409e-09	KEGG:hsa04146	Peroxisome	8.9	nuclei of the trapezoid body
PEX7	94	68	457	1774	2.809258104017929	1.0107735519760247e-10	3.1242137504785865	4.367273225396409e-09	KEGG:hsa04146	Peroxisome	10.9	nucleus accumbens
PEX7	94	68	457	1774	2.809258104017929	1.0107735519760247e-10	3.1242137504785865	4.367273225396409e-09	KEGG:hsa04146	Peroxisome	11.7	nucleus ambiguus
PEX7	94	68	457	1774	2.809258104017929	1.0107735519760247e-10	3.1242137504785865	4.367273225396409e-09	KEGG:hsa04146	Peroxisome	6.1	nucleus basalis of Meynert
PEX7	94	68	457	1774	2.809258104017929	1.0107735519760247e-10	3.1242137504785865	4.367273225396409e-09	KEGG:hsa04146	Peroxisome	6.9	nucleus cuneatus
PEX7	94	68	457	1774	2.809258104017929	1.0107735519760247e-10	3.1242137504785865	4.367273225396409e-09	KEGG:hsa04146	Peroxisome	4.9	nucleus gracilis
PEX7	94	68	457	1774	2.809258104017929	1.0107735519760247e-10	3.1242137504785865	4.367273225396409e-09	KEGG:hsa04146	Peroxisome	11.7	nucleus of the diagonal band
PEX7	94	68	457	1774	2.809258104017929	1.0107735519760247e-10	3.1242137504785865	4.367273225396409e-09	KEGG:hsa04146	Peroxisome	7.3	nucleus raphe magnus
PEX7	94	68	457	1774	2.809258104017929	1.0107735519760247e-10	3.1242137504785865	4.367273225396409e-09	KEGG:hsa04146	Peroxisome	10.2	nucleus raphe obscurus
PEX7	94	68	457	1774	2.809258104017929	1.0107735519760247e-10	3.1242137504785865	4.367273225396409e-09	KEGG:hsa04146	Peroxisome	10.0	nucleus raphe pallidus
PEX7	94	68	457	1774	2.809258104017929	1.0107735519760247e-10	3.1242137504785865	4.367273225396409e-09	KEGG:hsa04146	Peroxisome	8.1	nucleus reuniens
PEX7	94	68	457	1774	2.809258104017929	1.0107735519760247e-10	3.1242137504785865	4.367273225396409e-09	KEGG:hsa04146	Peroxisome	7.8	nucleus rhomboideus
PEX7	94	68	457	1774	2.809258104017929	1.0107735519760247e-10	3.1242137504785865	4.367273225396409e-09	KEGG:hsa04146	Peroxisome	9.6	nucleus tractus solitarii
PEX7	94	68	457	1774	2.809258104017929	1.0107735519760247e-10	3.1242137504785865	4.367273225396409e-09	KEGG:hsa04146	Peroxisome	7.6	occipital cortex
PEX7	94	68	457	1774	2.809258104017929	1.0107735519760247e-10	3.1242137504785865	4.367273225396409e-09	KEGG:hsa04146	Peroxisome	10.5	occipital cortex (white matter)
PEX7	94	68	457	1774	2.809258104017929	1.0107735519760247e-10	3.1242137504785865	4.367273225396409e-09	KEGG:hsa04146	Peroxisome	9.7	olfactory area
PEX7	94	68	457	1774	2.809258104017929	1.0107735519760247e-10	3.1242137504785865	4.367273225396409e-09	KEGG:hsa04146	Peroxisome	8.3	olfactory tubercle
PEX7	94	68	457	1774	2.809258104017929	1.0107735519760247e-10	3.1242137504785865	4.367273225396409e-09	KEGG:hsa04146	Peroxisome	5.2	orbitofrontal gyrus, anterior
PEX7	94	68	457	1774	2.809258104017929	1.0107735519760247e-10	3.1242137504785865	4.367273225396409e-09	KEGG:hsa04146	Peroxisome	6.6	paracentral lobule, anterior
PEX7	94	68	457	1774	2.809258104017929	1.0107735519760247e-10	3.1242137504785865	4.367273225396409e-09	KEGG:hsa04146	Peroxisome	5.8	paracentral lobule, posterior
PEX7	94	68	457	1774	2.809258104017929	1.0107735519760247e-10	3.1242137504785865	4.367273225396409e-09	KEGG:hsa04146	Peroxisome	7.8	parahippocampal cortex
PEX7	94	68	457	1774	2.809258104017929	1.0107735519760247e-10	3.1242137504785865	4.367273225396409e-09	KEGG:hsa04146	Peroxisome	13.5	parahippocampal cortex (white matter)
PEX7	94	68	457	1774	2.809258104017929	1.0107735519760247e-10	3.1242137504785865	4.367273225396409e-09	KEGG:hsa04146	Peroxisome	10.0	paramedian reticular nucleus
PEX7	94	68	457	1774	2.809258104017929	1.0107735519760247e-10	3.1242137504785865	4.367273225396409e-09	KEGG:hsa04146	Peroxisome	6.9	paraventricular nucleus
PEX7	94	68	457	1774	2.809258104017929	1.0107735519760247e-10	3.1242137504785865	4.367273225396409e-09	KEGG:hsa04146	Peroxisome	5.3	parietal operculum
PEX7	94	68	457	1774	2.809258104017929	1.0107735519760247e-10	3.1242137504785865	4.367273225396409e-09	KEGG:hsa04146	Peroxisome	8.7	parieto-insular cortex
PEX7	94	68	457	1774	2.809258104017929	1.0107735519760247e-10	3.1242137504785865	4.367273225396409e-09	KEGG:hsa04146	Peroxisome	7.7	parieto-occipital transitional area
PEX7	94	68	457	1774	2.809258104017929	1.0107735519760247e-10	3.1242137504785865	4.367273225396409e-09	KEGG:hsa04146	Peroxisome	12.0	parieto-temporal junction (white matter)
PEX7	94	68	457	1774	2.809258104017929	1.0107735519760247e-10	3.1242137504785865	4.367273225396409e-09	KEGG:hsa04146	Peroxisome	8.6	parvicellular reticular nuclei
PEX7	94	68	457	1774	2.809258104017929	1.0107735519760247e-10	3.1242137504785865	4.367273225396409e-09	KEGG:hsa04146	Peroxisome	8.6	parvicellular reticular nuclei, medullary
PEX7	94	68	457	1774	2.809258104017929	1.0107735519760247e-10	3.1242137504785865	4.367273225396409e-09	KEGG:hsa04146	Peroxisome	8.5	pedunculopontine tegmental nucleus
PEX7	94	68	457	1774	2.809258104017929	1.0107735519760247e-10	3.1242137504785865	4.367273225396409e-09	KEGG:hsa04146	Peroxisome	8.7	periaquaductal grey, anterior
PEX7	94	68	457	1774	2.809258104017929	1.0107735519760247e-10	3.1242137504785865	4.367273225396409e-09	KEGG:hsa04146	Peroxisome	10.8	periaquaductal grey, dorsal
PEX7	94	68	457	1774	2.809258104017929	1.0107735519760247e-10	3.1242137504785865	4.367273225396409e-09	KEGG:hsa04146	Peroxisome	10.2	periaquaductal grey, lateral
PEX7	94	68	457	1774	2.809258104017929	1.0107735519760247e-10	3.1242137504785865	4.367273225396409e-09	KEGG:hsa04146	Peroxisome	10.2	perirhinal gyrus
PEX7	94	68	457	1774	2.809258104017929	1.0107735519760247e-10	3.1242137504785865	4.367273225396409e-09	KEGG:hsa04146	Peroxisome	9.8	peritrigeminal nucleus
PEX7	94	68	457	1774	2.809258104017929	1.0107735519760247e-10	3.1242137504785865	4.367273225396409e-09	KEGG:hsa04146	Peroxisome	10.5	piriform cortex
PEX7	94	68	457	1774	2.809258104017929	1.0107735519760247e-10	3.1242137504785865	4.367273225396409e-09	KEGG:hsa04146	Peroxisome	9.5	pontine nuclei
PEX7	94	68	457	1774	2.809258104017929	1.0107735519760247e-10	3.1242137504785865	4.367273225396409e-09	KEGG:hsa04146	Peroxisome	9.7	pontine raphe nucleus
PEX7	94	68	457	1774	2.809258104017929	1.0107735519760247e-10	3.1242137504785865	4.367273225396409e-09	KEGG:hsa04146	Peroxisome	4.6	postcentral gyrus
PEX7	94	68	457	1774	2.809258104017929	1.0107735519760247e-10	3.1242137504785865	4.367273225396409e-09	KEGG:hsa04146	Peroxisome	7.5	postcentral gyrus, dorsal
PEX7	94	68	457	1774	2.809258104017929	1.0107735519760247e-10	3.1242137504785865	4.367273225396409e-09	KEGG:hsa04146	Peroxisome	8.4	postcentral gyrus, middle
PEX7	94	68	457	1774	2.809258104017929	1.0107735519760247e-10	3.1242137504785865	4.367273225396409e-09	KEGG:hsa04146	Peroxisome	7.1	postcentral gyrus, ventral
PEX7	94	68	457	1774	2.809258104017929	1.0107735519760247e-10	3.1242137504785865	4.367273225396409e-09	KEGG:hsa04146	Peroxisome	4.2	posterior cingulate cortex
PEX7	94	68	457	1774	2.809258104017929	1.0107735519760247e-10	3.1242137504785865	4.367273225396409e-09	KEGG:hsa04146	Peroxisome	5.6	posterior cingulate cortex, dorsal
PEX7	94	68	457	1774	2.809258104017929	1.0107735519760247e-10	3.1242137504785865	4.367273225396409e-09	KEGG:hsa04146	Peroxisome	6.3	posterior cingulate cortex, ventral
PEX7	94	68	457	1774	2.809258104017929	1.0107735519760247e-10	3.1242137504785865	4.367273225396409e-09	KEGG:hsa04146	Peroxisome	8.4	posterior insular cortex
PEX7	94	68	457	1774	2.809258104017929	1.0107735519760247e-10	3.1242137504785865	4.367273225396409e-09	KEGG:hsa04146	Peroxisome	6.1	posterior thalamic nucleus
PEX7	94	68	457	1774	2.809258104017929	1.0107735519760247e-10	3.1242137504785865	4.367273225396409e-09	KEGG:hsa04146	Peroxisome	10.2	posteroventral cochlear nucleus
PEX7	94	68	457	1774	2.809258104017929	1.0107735519760247e-10	3.1242137504785865	4.367273225396409e-09	KEGG:hsa04146	Peroxisome	5.9	precentral gyrus
PEX7	94	68	457	1774	2.809258104017929	1.0107735519760247e-10	3.1242137504785865	4.367273225396409e-09	KEGG:hsa04146	Peroxisome	5.8	precentral gyrus, dorsal
PEX7	94	68	457	1774	2.809258104017929	1.0107735519760247e-10	3.1242137504785865	4.367273225396409e-09	KEGG:hsa04146	Peroxisome	7.3	precentral gyrus, middle
PEX7	94	68	457	1774	2.809258104017929	1.0107735519760247e-10	3.1242137504785865	4.367273225396409e-09	KEGG:hsa04146	Peroxisome	6.2	precentral gyrus, ventral
PEX7	94	68	457	1774	2.809258104017929	1.0107735519760247e-10	3.1242137504785865	4.367273225396409e-09	KEGG:hsa04146	Peroxisome	7.2	precuneus
PEX7	94	68	457	1774	2.809258104017929	1.0107735519760247e-10	3.1242137504785865	4.367273225396409e-09	KEGG:hsa04146	Peroxisome	7.0	premotor cortex, dorsal
PEX7	94	68	457	1774	2.809258104017929	1.0107735519760247e-10	3.1242137504785865	4.367273225396409e-09	KEGG:hsa04146	Peroxisome	7.0	premotor cortex, ventral
PEX7	94	68	457	1774	2.809258104017929	1.0107735519760247e-10	3.1242137504785865	4.367273225396409e-09	KEGG:hsa04146	Peroxisome	9.4	preoptic area
PEX7	94	68	457	1774	2.809258104017929	1.0107735519760247e-10	3.1242137504785865	4.367273225396409e-09	KEGG:hsa04146	Peroxisome	9.6	prepositus hypoglossal nucleus
PEX7	94	68	457	1774	2.809258104017929	1.0107735519760247e-10	3.1242137504785865	4.367273225396409e-09	KEGG:hsa04146	Peroxisome	9.5	pretectal area
PEX7	94	68	457	1774	2.809258104017929	1.0107735519760247e-10	3.1242137504785865	4.367273225396409e-09	KEGG:hsa04146	Peroxisome	9.3	principal sensory trigeminal nucleus
PEX7	94	68	457	1774	2.809258104017929	1.0107735519760247e-10	3.1242137504785865	4.367273225396409e-09	KEGG:hsa04146	Peroxisome	8.3	pulvinar
PEX7	94	68	457	1774	2.809258104017929	1.0107735519760247e-10	3.1242137504785865	4.367273225396409e-09	KEGG:hsa04146	Peroxisome	9.1	putamen
PEX7	94	68	457	1774	2.809258104017929	1.0107735519760247e-10	3.1242137504785865	4.367273225396409e-09	KEGG:hsa04146	Peroxisome	8.8	red nucleus
PEX7	94	68	457	1774	2.809258104017929	1.0107735519760247e-10	3.1242137504785865	4.367273225396409e-09	KEGG:hsa04146	Peroxisome	7.5	reticular pontine nucleus, caudal
PEX7	94	68	457	1774	2.809258104017929	1.0107735519760247e-10	3.1242137504785865	4.367273225396409e-09	KEGG:hsa04146	Peroxisome	9.8	reticular pontine nucleus, oral
PEX7	94	68	457	1774	2.809258104017929	1.0107735519760247e-10	3.1242137504785865	4.367273225396409e-09	KEGG:hsa04146	Peroxisome	6.4	reticulotegmental nucleus
PEX7	94	68	457	1774	2.809258104017929	1.0107735519760247e-10	3.1242137504785865	4.367273225396409e-09	KEGG:hsa04146	Peroxisome	7.7	retrosplenial cortex
PEX7	94	68	457	1774	2.809258104017929	1.0107735519760247e-10	3.1242137504785865	4.367273225396409e-09	KEGG:hsa04146	Peroxisome	9.9	septal nuclei
PEX7	94	68	457	1774	2.809258104017929	1.0107735519760247e-10	3.1242137504785865	4.367273225396409e-09	KEGG:hsa04146	Peroxisome	5.5	somatomor cortex, precentral gyrus (white matter)
PEX7	94	68	457	1774	2.809258104017929	1.0107735519760247e-10	3.1242137504785865	4.367273225396409e-09	KEGG:hsa04146	Peroxisome	6.9	somatosensory cortex, postcentral gyrus, ventral (white matter)
PEX7	94	68	457	1774	2.809258104017929	1.0107735519760247e-10	3.1242137504785865	4.367273225396409e-09	KEGG:hsa04146	Peroxisome	6.9	spinal trigeminal nucleus, caudal
PEX7	94	68	457	1774	2.809258104017929	1.0107735519760247e-10	3.1242137504785865	4.367273225396409e-09	KEGG:hsa04146	Peroxisome	8.8	spinal trigeminal nucleus, interpolar
PEX7	94	68	457	1774	2.809258104017929	1.0107735519760247e-10	3.1242137504785865	4.367273225396409e-09	KEGG:hsa04146	Peroxisome	10.8	spinal trigeminal nucleus, oral
PEX7	94	68	457	1774	2.809258104017929	1.0107735519760247e-10	3.1242137504785865	4.367273225396409e-09	KEGG:hsa04146	Peroxisome	8.0	spinal vestibular nucleus
PEX7	94	68	457	1774	2.809258104017929	1.0107735519760247e-10	3.1242137504785865	4.367273225396409e-09	KEGG:hsa04146	Peroxisome	10.5	stria terminalis, bed nucleus
PEX7	94	68	457	1774	2.809258104017929	1.0107735519760247e-10	3.1242137504785865	4.367273225396409e-09	KEGG:hsa04146	Peroxisome	7.4	subcentral gyrus, S2
PEX7	94	68	457	1774	2.809258104017929	1.0107735519760247e-10	3.1242137504785865	4.367273225396409e-09	KEGG:hsa04146	Peroxisome	9.0	subcoeruleus area
PEX7	94	68	457	1774	2.809258104017929	1.0107735519760247e-10	3.1242137504785865	4.367273225396409e-09	KEGG:hsa04146	Peroxisome	8.5	subiculum
PEX7	94	68	457	1774	2.809258104017929	1.0107735519760247e-10	3.1242137504785865	4.367273225396409e-09	KEGG:hsa04146	Peroxisome	9.2	substantia nigra
PEX7	94	68	457	1774	2.809258104017929	1.0107735519760247e-10	3.1242137504785865	4.367273225396409e-09	KEGG:hsa04146	Peroxisome	8.6	subthalamic nucleus
PEX7	94	68	457	1774	2.809258104017929	1.0107735519760247e-10	3.1242137504785865	4.367273225396409e-09	KEGG:hsa04146	Peroxisome	9.5	superior colliculus
PEX7	94	68	457	1774	2.809258104017929	1.0107735519760247e-10	3.1242137504785865	4.367273225396409e-09	KEGG:hsa04146	Peroxisome	8.3	superior olive
PEX7	94	68	457	1774	2.809258104017929	1.0107735519760247e-10	3.1242137504785865	4.367273225396409e-09	KEGG:hsa04146	Peroxisome	8.1	superior parietal lobule
PEX7	94	68	457	1774	2.809258104017929	1.0107735519760247e-10	3.1242137504785865	4.367273225396409e-09	KEGG:hsa04146	Peroxisome	8.9	superior temporal gyrus
PEX7	94	68	457	1774	2.809258104017929	1.0107735519760247e-10	3.1242137504785865	4.367273225396409e-09	KEGG:hsa04146	Peroxisome	9.0	superior vestibular nucleus
PEX7	94	68	457	1774	2.809258104017929	1.0107735519760247e-10	3.1242137504785865	4.367273225396409e-09	KEGG:hsa04146	Peroxisome	5.3	supplementary motor cortex
PEX7	94	68	457	1774	2.809258104017929	1.0107735519760247e-10	3.1242137504785865	4.367273225396409e-09	KEGG:hsa04146	Peroxisome	8.0	supramarginal gyrus
PEX7	94	68	457	1774	2.809258104017929	1.0107735519760247e-10	3.1242137504785865	4.367273225396409e-09	KEGG:hsa04146	Peroxisome	10.1	supraoptic nucleus
PEX7	94	68	457	1774	2.809258104017929	1.0107735519760247e-10	3.1242137504785865	4.367273225396409e-09	KEGG:hsa04146	Peroxisome	8.9	temporal pole
PEX7	94	68	457	1774	2.809258104017929	1.0107735519760247e-10	3.1242137504785865	4.367273225396409e-09	KEGG:hsa04146	Peroxisome	11.0	temporal white matter
PEX7	94	68	457	1774	2.809258104017929	1.0107735519760247e-10	3.1242137504785865	4.367273225396409e-09	KEGG:hsa04146	Peroxisome	8.4	temporo-insular cortex, parainsular gyrus
PEX7	94	68	457	1774	2.809258104017929	1.0107735519760247e-10	3.1242137504785865	4.367273225396409e-09	KEGG:hsa04146	Peroxisome	10.5	temporo-occipital transitional zone
PEX7	94	68	457	1774	2.809258104017929	1.0107735519760247e-10	3.1242137504785865	4.367273225396409e-09	KEGG:hsa04146	Peroxisome	9.5	transversal temporal gyrus, anterior
PEX7	94	68	457	1774	2.809258104017929	1.0107735519760247e-10	3.1242137504785865	4.367273225396409e-09	KEGG:hsa04146	Peroxisome	9.1	transversal temporal gyrus, posterior
PEX7	94	68	457	1774	2.809258104017929	1.0107735519760247e-10	3.1242137504785865	4.367273225396409e-09	KEGG:hsa04146	Peroxisome	8.8	ventral medullary reticular nucleus
PEX7	94	68	457	1774	2.809258104017929	1.0107735519760247e-10	3.1242137504785865	4.367273225396409e-09	KEGG:hsa04146	Peroxisome	8.5	ventral periolivary nuclei
PEX7	94	68	457	1774	2.809258104017929	1.0107735519760247e-10	3.1242137504785865	4.367273225396409e-09	KEGG:hsa04146	Peroxisome	6.9	ventral posterolateral thalamic nucleus
PEX7	94	68	457	1774	2.809258104017929	1.0107735519760247e-10	3.1242137504785865	4.367273225396409e-09	KEGG:hsa04146	Peroxisome	8.3	ventral posteromedial thalamic nucleus
PEX7	94	68	457	1774	2.809258104017929	1.0107735519760247e-10	3.1242137504785865	4.367273225396409e-09	KEGG:hsa04146	Peroxisome	10.9	ventral tegmental area
PEX7	94	68	457	1774	2.809258104017929	1.0107735519760247e-10	3.1242137504785865	4.367273225396409e-09	KEGG:hsa04146	Peroxisome	8.2	ventral thalamic nuclei
PEX7	94	68	457	1774	2.809258104017929	1.0107735519760247e-10	3.1242137504785865	4.367273225396409e-09	KEGG:hsa04146	Peroxisome	9.7	ventrolateral medulla, A1-C1 cell groups
PEX7	94	68	457	1774	2.809258104017929	1.0107735519760247e-10	3.1242137504785865	4.367273225396409e-09	KEGG:hsa04146	Peroxisome	7.3	ventrolateral tegmental area, A5 NE cell group
PEX7	94	68	457	1774	2.809258104017929	1.0107735519760247e-10	3.1242137504785865	4.367273225396409e-09	KEGG:hsa04146	Peroxisome	13.7	ventromedial nucleus
PEX7	94	68	457	1774	2.809258104017929	1.0107735519760247e-10	3.1242137504785865	4.367273225396409e-09	KEGG:hsa04146	Peroxisome	14.5	vermis
PEX7	94	68	457	1774	2.809258104017929	1.0107735519760247e-10	3.1242137504785865	4.367273225396409e-09	KEGG:hsa04146	Peroxisome	6.4	zona incerta
THOC3	94	68	457	1774	2.809258104017929	1.0107735519760247e-10	3.1242137504785865	4.367273225396409e-09	REACT:R-HSA-109688	Cleavage of Growing Transcript in the Termination Region	24.8	amygdala
THOC3	94	68	457	1774	2.809258104017929	1.0107735519760247e-10	3.1242137504785865	4.367273225396409e-09	REACT:R-HSA-109688	Cleavage of Growing Transcript in the Termination Region	52.4	angular gyrus
THOC3	94	68	457	1774	2.809258104017929	1.0107735519760247e-10	3.1242137504785865	4.367273225396409e-09	REACT:R-HSA-109688	Cleavage of Growing Transcript in the Termination Region	48.9	angular gyrus (white matter)
THOC3	94	68	457	1774	2.809258104017929	1.0107735519760247e-10	3.1242137504785865	4.367273225396409e-09	REACT:R-HSA-109688	Cleavage of Growing Transcript in the Termination Region	27.7	anterior cingulate cortex, supragenual-dorsal
THOC3	94	68	457	1774	2.809258104017929	1.0107735519760247e-10	3.1242137504785865	4.367273225396409e-09	REACT:R-HSA-109688	Cleavage of Growing Transcript in the Termination Region	25.9	anterior cingulate cortex, supragenual-ventral
THOC3	94	68	457	1774	2.809258104017929	1.0107735519760247e-10	3.1242137504785865	4.367273225396409e-09	REACT:R-HSA-109688	Cleavage of Growing Transcript in the Termination Region	40.9	anterior cochlear nucleus, ventral
THOC3	94	68	457	1774	2.809258104017929	1.0107735519760247e-10	3.1242137504785865	4.367273225396409e-09	REACT:R-HSA-109688	Cleavage of Growing Transcript in the Termination Region	32.3	anterior funiculus (white matter)
THOC3	94	68	457	1774	2.809258104017929	1.0107735519760247e-10	3.1242137504785865	4.367273225396409e-09	REACT:R-HSA-109688	Cleavage of Growing Transcript in the Termination Region	44.8	anterior insular cortex, dorsal
THOC3	94	68	457	1774	2.809258104017929	1.0107735519760247e-10	3.1242137504785865	4.367273225396409e-09	REACT:R-HSA-109688	Cleavage of Growing Transcript in the Termination Region	50.9	anterior insular cortex, ventral
THOC3	94	68	457	1774	2.809258104017929	1.0107735519760247e-10	3.1242137504785865	4.367273225396409e-09	REACT:R-HSA-109688	Cleavage of Growing Transcript in the Termination Region	26.3	anterior thalamic nucleus, ventral
THOC3	94	68	457	1774	2.809258104017929	1.0107735519760247e-10	3.1242137504785865	4.367273225396409e-09	REACT:R-HSA-109688	Cleavage of Growing Transcript in the Termination Region	38.6	arcuate nucleus
THOC3	94	68	457	1774	2.809258104017929	1.0107735519760247e-10	3.1242137504785865	4.367273225396409e-09	REACT:R-HSA-109688	Cleavage of Growing Transcript in the Termination Region	39.8	area parastriata, inferior
THOC3	94	68	457	1774	2.809258104017929	1.0107735519760247e-10	3.1242137504785865	4.367273225396409e-09	REACT:R-HSA-109688	Cleavage of Growing Transcript in the Termination Region	39.6	area parastriata, parietal
THOC3	94	68	457	1774	2.809258104017929	1.0107735519760247e-10	3.1242137504785865	4.367273225396409e-09	REACT:R-HSA-109688	Cleavage of Growing Transcript in the Termination Region	32.1	area parastriata, superior
THOC3	94	68	457	1774	2.809258104017929	1.0107735519760247e-10	3.1242137504785865	4.367273225396409e-09	REACT:R-HSA-109688	Cleavage of Growing Transcript in the Termination Region	46.6	area parastriata, temporal
THOC3	94	68	457	1774	2.809258104017929	1.0107735519760247e-10	3.1242137504785865	4.367273225396409e-09	REACT:R-HSA-109688	Cleavage of Growing Transcript in the Termination Region	25.9	area postrema
THOC3	94	68	457	1774	2.809258104017929	1.0107735519760247e-10	3.1242137504785865	4.367273225396409e-09	REACT:R-HSA-109688	Cleavage of Growing Transcript in the Termination Region	49.9	area striata
THOC3	94	68	457	1774	2.809258104017929	1.0107735519760247e-10	3.1242137504785865	4.367273225396409e-09	REACT:R-HSA-109688	Cleavage of Growing Transcript in the Termination Region	38.2	area striata (white matter)
THOC3	94	68	457	1774	2.809258104017929	1.0107735519760247e-10	3.1242137504785865	4.367273225396409e-09	REACT:R-HSA-109688	Cleavage of Growing Transcript in the Termination Region	57.2	basal amygdala
THOC3	94	68	457	1774	2.809258104017929	1.0107735519760247e-10	3.1242137504785865	4.367273225396409e-09	REACT:R-HSA-109688	Cleavage of Growing Transcript in the Termination Region	41.7	caudate nucleus
THOC3	94	68	457	1774	2.809258104017929	1.0107735519760247e-10	3.1242137504785865	4.367273225396409e-09	REACT:R-HSA-109688	Cleavage of Growing Transcript in the Termination Region	30.2	central amygdala
THOC3	94	68	457	1774	2.809258104017929	1.0107735519760247e-10	3.1242137504785865	4.367273225396409e-09	REACT:R-HSA-109688	Cleavage of Growing Transcript in the Termination Region	43.5	centromedial thalamic nucleus
THOC3	94	68	457	1774	2.809258104017929	1.0107735519760247e-10	3.1242137504785865	4.367273225396409e-09	REACT:R-HSA-109688	Cleavage of Growing Transcript in the Termination Region	93.5	cerebellar cortex
THOC3	94	68	457	1774	2.809258104017929	1.0107735519760247e-10	3.1242137504785865	4.367273225396409e-09	REACT:R-HSA-109688	Cleavage of Growing Transcript in the Termination Region	35.8	cerebellar nuclei
THOC3	94	68	457	1774	2.809258104017929	1.0107735519760247e-10	3.1242137504785865	4.367273225396409e-09	REACT:R-HSA-109688	Cleavage of Growing Transcript in the Termination Region	31.8	cerebellar white matter
THOC3	94	68	457	1774	2.809258104017929	1.0107735519760247e-10	3.1242137504785865	4.367273225396409e-09	REACT:R-HSA-109688	Cleavage of Growing Transcript in the Termination Region	30.8	cervical spinal cord, central gray
THOC3	94	68	457	1774	2.809258104017929	1.0107735519760247e-10	3.1242137504785865	4.367273225396409e-09	REACT:R-HSA-109688	Cleavage of Growing Transcript in the Termination Region	29.1	cervical spinal cord, dorsal horn
THOC3	94	68	457	1774	2.809258104017929	1.0107735519760247e-10	3.1242137504785865	4.367273225396409e-09	REACT:R-HSA-109688	Cleavage of Growing Transcript in the Termination Region	23.2	cervical spinal cord, ventral horn
THOC3	94	68	457	1774	2.809258104017929	1.0107735519760247e-10	3.1242137504785865	4.367273225396409e-09	REACT:R-HSA-109688	Cleavage of Growing Transcript in the Termination Region	30.7	choroid plexus
THOC3	94	68	457	1774	2.809258104017929	1.0107735519760247e-10	3.1242137504785865	4.367273225396409e-09	REACT:R-HSA-109688	Cleavage of Growing Transcript in the Termination Region	35.3	claustrum
THOC3	94	68	457	1774	2.809258104017929	1.0107735519760247e-10	3.1242137504785865	4.367273225396409e-09	REACT:R-HSA-109688	Cleavage of Growing Transcript in the Termination Region	34.4	corpus callosum, genu (white matter)
THOC3	94	68	457	1774	2.809258104017929	1.0107735519760247e-10	3.1242137504785865	4.367273225396409e-09	REACT:R-HSA-109688	Cleavage of Growing Transcript in the Termination Region	34.3	corpus callosum, splenium (white matter)
THOC3	94	68	457	1774	2.809258104017929	1.0107735519760247e-10	3.1242137504785865	4.367273225396409e-09	REACT:R-HSA-109688	Cleavage of Growing Transcript in the Termination Region	59.4	corticomedial amygdala
THOC3	94	68	457	1774	2.809258104017929	1.0107735519760247e-10	3.1242137504785865	4.367273225396409e-09	REACT:R-HSA-109688	Cleavage of Growing Transcript in the Termination Region	36.2	cuneiform nucleus
THOC3	94	68	457	1774	2.809258104017929	1.0107735519760247e-10	3.1242137504785865	4.367273225396409e-09	REACT:R-HSA-109688	Cleavage of Growing Transcript in the Termination Region	121.0	dentate gyrus
THOC3	94	68	457	1774	2.809258104017929	1.0107735519760247e-10	3.1242137504785865	4.367273225396409e-09	REACT:R-HSA-109688	Cleavage of Growing Transcript in the Termination Region	29.0	dorsal cochlear nucleus
THOC3	94	68	457	1774	2.809258104017929	1.0107735519760247e-10	3.1242137504785865	4.367273225396409e-09	REACT:R-HSA-109688	Cleavage of Growing Transcript in the Termination Region	27.6	dorsal funiculus (white matter)
THOC3	94	68	457	1774	2.809258104017929	1.0107735519760247e-10	3.1242137504785865	4.367273225396409e-09	REACT:R-HSA-109688	Cleavage of Growing Transcript in the Termination Region	40.1	dorsal medullary reticular nucleus
THOC3	94	68	457	1774	2.809258104017929	1.0107735519760247e-10	3.1242137504785865	4.367273225396409e-09	REACT:R-HSA-109688	Cleavage of Growing Transcript in the Termination Region	24.0	dorsal motor vagal complex
THOC3	94	68	457	1774	2.809258104017929	1.0107735519760247e-10	3.1242137504785865	4.367273225396409e-09	REACT:R-HSA-109688	Cleavage of Growing Transcript in the Termination Region	42.2	dorsal raphe nucleus
THOC3	94	68	457	1774	2.809258104017929	1.0107735519760247e-10	3.1242137504785865	4.367273225396409e-09	REACT:R-HSA-109688	Cleavage of Growing Transcript in the Termination Region	32.2	dorsal tegmental nucleus
THOC3	94	68	457	1774	2.809258104017929	1.0107735519760247e-10	3.1242137504785865	4.367273225396409e-09	REACT:R-HSA-109688	Cleavage of Growing Transcript in the Termination Region	34.9	dorsolateral tegmental area
THOC3	94	68	457	1774	2.809258104017929	1.0107735519760247e-10	3.1242137504785865	4.367273225396409e-09	REACT:R-HSA-109688	Cleavage of Growing Transcript in the Termination Region	42.1	dorsomedial nucleus
THOC3	94	68	457	1774	2.809258104017929	1.0107735519760247e-10	3.1242137504785865	4.367273225396409e-09	REACT:R-HSA-109688	Cleavage of Growing Transcript in the Termination Region	44.6	entorhinal gyrus
THOC3	94	68	457	1774	2.809258104017929	1.0107735519760247e-10	3.1242137504785865	4.367273225396409e-09	REACT:R-HSA-109688	Cleavage of Growing Transcript in the Termination Region	84.6	flocculonodular lobe
THOC3	94	68	457	1774	2.809258104017929	1.0107735519760247e-10	3.1242137504785865	4.367273225396409e-09	REACT:R-HSA-109688	Cleavage of Growing Transcript in the Termination Region	31.1	frontal eye field
THOC3	94	68	457	1774	2.809258104017929	1.0107735519760247e-10	3.1242137504785865	4.367273225396409e-09	REACT:R-HSA-109688	Cleavage of Growing Transcript in the Termination Region	54.1	frontal operculum
THOC3	94	68	457	1774	2.809258104017929	1.0107735519760247e-10	3.1242137504785865	4.367273225396409e-09	REACT:R-HSA-109688	Cleavage of Growing Transcript in the Termination Region	57.4	fusiform gyrus
THOC3	94	68	457	1774	2.809258104017929	1.0107735519760247e-10	3.1242137504785865	4.367273225396409e-09	REACT:R-HSA-109688	Cleavage of Growing Transcript in the Termination Region	32.6	gigantocellular reticular nuclei, medullary
THOC3	94	68	457	1774	2.809258104017929	1.0107735519760247e-10	3.1242137504785865	4.367273225396409e-09	REACT:R-HSA-109688	Cleavage of Growing Transcript in the Termination Region	42.1	gigantocellular reticular nuclei, pars
THOC3	94	68	457	1774	2.809258104017929	1.0107735519760247e-10	3.1242137504785865	4.367273225396409e-09	REACT:R-HSA-109688	Cleavage of Growing Transcript in the Termination Region	28.7	globus pallidus, externus
THOC3	94	68	457	1774	2.809258104017929	1.0107735519760247e-10	3.1242137504785865	4.367273225396409e-09	REACT:R-HSA-109688	Cleavage of Growing Transcript in the Termination Region	29.0	globus pallidus, internus
THOC3	94	68	457	1774	2.809258104017929	1.0107735519760247e-10	3.1242137504785865	4.367273225396409e-09	REACT:R-HSA-109688	Cleavage of Growing Transcript in the Termination Region	26.5	habenula
THOC3	94	68	457	1774	2.809258104017929	1.0107735519760247e-10	3.1242137504785865	4.367273225396409e-09	REACT:R-HSA-109688	Cleavage of Growing Transcript in the Termination Region	94.2	hippocampus
THOC3	94	68	457	1774	2.809258104017929	1.0107735519760247e-10	3.1242137504785865	4.367273225396409e-09	REACT:R-HSA-109688	Cleavage of Growing Transcript in the Termination Region	192.2	hippocampus, CA1
THOC3	94	68	457	1774	2.809258104017929	1.0107735519760247e-10	3.1242137504785865	4.367273225396409e-09	REACT:R-HSA-109688	Cleavage of Growing Transcript in the Termination Region	66.9	hippocampus, CA2
THOC3	94	68	457	1774	2.809258104017929	1.0107735519760247e-10	3.1242137504785865	4.367273225396409e-09	REACT:R-HSA-109688	Cleavage of Growing Transcript in the Termination Region	101.3	hippocampus, CA3
THOC3	94	68	457	1774	2.809258104017929	1.0107735519760247e-10	3.1242137504785865	4.367273225396409e-09	REACT:R-HSA-109688	Cleavage of Growing Transcript in the Termination Region	41.9	inferior colliculus
THOC3	94	68	457	1774	2.809258104017929	1.0107735519760247e-10	3.1242137504785865	4.367273225396409e-09	REACT:R-HSA-109688	Cleavage of Growing Transcript in the Termination Region	38.7	inferior frontal gyrus, opercular
THOC3	94	68	457	1774	2.809258104017929	1.0107735519760247e-10	3.1242137504785865	4.367273225396409e-09	REACT:R-HSA-109688	Cleavage of Growing Transcript in the Termination Region	21.3	inferior olive
THOC3	94	68	457	1774	2.809258104017929	1.0107735519760247e-10	3.1242137504785865	4.367273225396409e-09	REACT:R-HSA-109688	Cleavage of Growing Transcript in the Termination Region	37.7	inferior parietal lobule
THOC3	94	68	457	1774	2.809258104017929	1.0107735519760247e-10	3.1242137504785865	4.367273225396409e-09	REACT:R-HSA-109688	Cleavage of Growing Transcript in the Termination Region	61.0	inferior temporal gyrus
THOC3	94	68	457	1774	2.809258104017929	1.0107735519760247e-10	3.1242137504785865	4.367273225396409e-09	REACT:R-HSA-109688	Cleavage of Growing Transcript in the Termination Region	39.7	intraparietal deep sulcus
THOC3	94	68	457	1774	2.809258104017929	1.0107735519760247e-10	3.1242137504785865	4.367273225396409e-09	REACT:R-HSA-109688	Cleavage of Growing Transcript in the Termination Region	33.0	Kolliker-Fuse nucleus
THOC3	94	68	457	1774	2.809258104017929	1.0107735519760247e-10	3.1242137504785865	4.367273225396409e-09	REACT:R-HSA-109688	Cleavage of Growing Transcript in the Termination Region	27.8	lateral amygdala
THOC3	94	68	457	1774	2.809258104017929	1.0107735519760247e-10	3.1242137504785865	4.367273225396409e-09	REACT:R-HSA-109688	Cleavage of Growing Transcript in the Termination Region	29.7	lateral funiculus (white matter)
THOC3	94	68	457	1774	2.809258104017929	1.0107735519760247e-10	3.1242137504785865	4.367273225396409e-09	REACT:R-HSA-109688	Cleavage of Growing Transcript in the Termination Region	24.3	lateral geniculate body
THOC3	94	68	457	1774	2.809258104017929	1.0107735519760247e-10	3.1242137504785865	4.367273225396409e-09	REACT:R-HSA-109688	Cleavage of Growing Transcript in the Termination Region	32.6	lateral hypothalamic area
THOC3	94	68	457	1774	2.809258104017929	1.0107735519760247e-10	3.1242137504785865	4.367273225396409e-09	REACT:R-HSA-109688	Cleavage of Growing Transcript in the Termination Region	44.7	lateral lemniscal nuclei
THOC3	94	68	457	1774	2.809258104017929	1.0107735519760247e-10	3.1242137504785865	4.367273225396409e-09	REACT:R-HSA-109688	Cleavage of Growing Transcript in the Termination Region	30.7	lateral medullary reticular nucleus
THOC3	94	68	457	1774	2.809258104017929	1.0107735519760247e-10	3.1242137504785865	4.367273225396409e-09	REACT:R-HSA-109688	Cleavage of Growing Transcript in the Termination Region	46.1	lateral parabrachial nucleus
THOC3	94	68	457	1774	2.809258104017929	1.0107735519760247e-10	3.1242137504785865	4.367273225396409e-09	REACT:R-HSA-109688	Cleavage of Growing Transcript in the Termination Region	19.3	lateral thalamic nuclei
THOC3	94	68	457	1774	2.809258104017929	1.0107735519760247e-10	3.1242137504785865	4.367273225396409e-09	REACT:R-HSA-109688	Cleavage of Growing Transcript in the Termination Region	38.1	lateral vestibular nucleus
THOC3	94	68	457	1774	2.809258104017929	1.0107735519760247e-10	3.1242137504785865	4.367273225396409e-09	REACT:R-HSA-109688	Cleavage of Growing Transcript in the Termination Region	62.8	lingual gyrus
THOC3	94	68	457	1774	2.809258104017929	1.0107735519760247e-10	3.1242137504785865	4.367273225396409e-09	REACT:R-HSA-109688	Cleavage of Growing Transcript in the Termination Region	30.3	locus coeruleus
THOC3	94	68	457	1774	2.809258104017929	1.0107735519760247e-10	3.1242137504785865	4.367273225396409e-09	REACT:R-HSA-109688	Cleavage of Growing Transcript in the Termination Region	31.7	mammillary body
THOC3	94	68	457	1774	2.809258104017929	1.0107735519760247e-10	3.1242137504785865	4.367273225396409e-09	REACT:R-HSA-109688	Cleavage of Growing Transcript in the Termination Region	24.9	medial dorsal thalamic nucleus
THOC3	94	68	457	1774	2.809258104017929	1.0107735519760247e-10	3.1242137504785865	4.367273225396409e-09	REACT:R-HSA-109688	Cleavage of Growing Transcript in the Termination Region	20.6	medial geniculate body
THOC3	94	68	457	1774	2.809258104017929	1.0107735519760247e-10	3.1242137504785865	4.367273225396409e-09	REACT:R-HSA-109688	Cleavage of Growing Transcript in the Termination Region	30.2	medial olivary nucleus
THOC3	94	68	457	1774	2.809258104017929	1.0107735519760247e-10	3.1242137504785865	4.367273225396409e-09	REACT:R-HSA-109688	Cleavage of Growing Transcript in the Termination Region	41.8	medial parabrachial nucleus
THOC3	94	68	457	1774	2.809258104017929	1.0107735519760247e-10	3.1242137504785865	4.367273225396409e-09	REACT:R-HSA-109688	Cleavage of Growing Transcript in the Termination Region	47.5	medial periolivary nuclei
THOC3	94	68	457	1774	2.809258104017929	1.0107735519760247e-10	3.1242137504785865	4.367273225396409e-09	REACT:R-HSA-109688	Cleavage of Growing Transcript in the Termination Region	33.2	medial vestibular nucleus
THOC3	94	68	457	1774	2.809258104017929	1.0107735519760247e-10	3.1242137504785865	4.367273225396409e-09	REACT:R-HSA-109688	Cleavage of Growing Transcript in the Termination Region	44.4	median raphe nucleus
THOC3	94	68	457	1774	2.809258104017929	1.0107735519760247e-10	3.1242137504785865	4.367273225396409e-09	REACT:R-HSA-109688	Cleavage of Growing Transcript in the Termination Region	28.4	middle cingulate cortex
THOC3	94	68	457	1774	2.809258104017929	1.0107735519760247e-10	3.1242137504785865	4.367273225396409e-09	REACT:R-HSA-109688	Cleavage of Growing Transcript in the Termination Region	50.0	middle temporal gyrus
THOC3	94	68	457	1774	2.809258104017929	1.0107735519760247e-10	3.1242137504785865	4.367273225396409e-09	REACT:R-HSA-109688	Cleavage of Growing Transcript in the Termination Region	38.7	motor facial nucleus
THOC3	94	68	457	1774	2.809258104017929	1.0107735519760247e-10	3.1242137504785865	4.367273225396409e-09	REACT:R-HSA-109688	Cleavage of Growing Transcript in the Termination Region	33.6	motor hypoglossal nucleus
THOC3	94	68	457	1774	2.809258104017929	1.0107735519760247e-10	3.1242137504785865	4.367273225396409e-09	REACT:R-HSA-109688	Cleavage of Growing Transcript in the Termination Region	34.0	motor trigeminal nucleus
THOC3	94	68	457	1774	2.809258104017929	1.0107735519760247e-10	3.1242137504785865	4.367273225396409e-09	REACT:R-HSA-109688	Cleavage of Growing Transcript in the Termination Region	53.1	nuclei of the trapezoid body
THOC3	94	68	457	1774	2.809258104017929	1.0107735519760247e-10	3.1242137504785865	4.367273225396409e-09	REACT:R-HSA-109688	Cleavage of Growing Transcript in the Termination Region	46.5	nucleus accumbens
THOC3	94	68	457	1774	2.809258104017929	1.0107735519760247e-10	3.1242137504785865	4.367273225396409e-09	REACT:R-HSA-109688	Cleavage of Growing Transcript in the Termination Region	49.8	nucleus ambiguus
THOC3	94	68	457	1774	2.809258104017929	1.0107735519760247e-10	3.1242137504785865	4.367273225396409e-09	REACT:R-HSA-109688	Cleavage of Growing Transcript in the Termination Region	29.0	nucleus basalis of Meynert
THOC3	94	68	457	1774	2.809258104017929	1.0107735519760247e-10	3.1242137504785865	4.367273225396409e-09	REACT:R-HSA-109688	Cleavage of Growing Transcript in the Termination Region	28.1	nucleus cuneatus
THOC3	94	68	457	1774	2.809258104017929	1.0107735519760247e-10	3.1242137504785865	4.367273225396409e-09	REACT:R-HSA-109688	Cleavage of Growing Transcript in the Termination Region	22.1	nucleus gracilis
THOC3	94	68	457	1774	2.809258104017929	1.0107735519760247e-10	3.1242137504785865	4.367273225396409e-09	REACT:R-HSA-109688	Cleavage of Growing Transcript in the Termination Region	55.5	nucleus of the diagonal band
THOC3	94	68	457	1774	2.809258104017929	1.0107735519760247e-10	3.1242137504785865	4.367273225396409e-09	REACT:R-HSA-109688	Cleavage of Growing Transcript in the Termination Region	42.9	nucleus raphe magnus
THOC3	94	68	457	1774	2.809258104017929	1.0107735519760247e-10	3.1242137504785865	4.367273225396409e-09	REACT:R-HSA-109688	Cleavage of Growing Transcript in the Termination Region	33.7	nucleus raphe obscurus
THOC3	94	68	457	1774	2.809258104017929	1.0107735519760247e-10	3.1242137504785865	4.367273225396409e-09	REACT:R-HSA-109688	Cleavage of Growing Transcript in the Termination Region	32.3	nucleus raphe pallidus
THOC3	94	68	457	1774	2.809258104017929	1.0107735519760247e-10	3.1242137504785865	4.367273225396409e-09	REACT:R-HSA-109688	Cleavage of Growing Transcript in the Termination Region	33.5	nucleus reuniens
THOC3	94	68	457	1774	2.809258104017929	1.0107735519760247e-10	3.1242137504785865	4.367273225396409e-09	REACT:R-HSA-109688	Cleavage of Growing Transcript in the Termination Region	26.8	nucleus rhomboideus
THOC3	94	68	457	1774	2.809258104017929	1.0107735519760247e-10	3.1242137504785865	4.367273225396409e-09	REACT:R-HSA-109688	Cleavage of Growing Transcript in the Termination Region	33.8	nucleus tractus solitarii
THOC3	94	68	457	1774	2.809258104017929	1.0107735519760247e-10	3.1242137504785865	4.367273225396409e-09	REACT:R-HSA-109688	Cleavage of Growing Transcript in the Termination Region	38.9	occipital cortex
THOC3	94	68	457	1774	2.809258104017929	1.0107735519760247e-10	3.1242137504785865	4.367273225396409e-09	REACT:R-HSA-109688	Cleavage of Growing Transcript in the Termination Region	34.2	occipital cortex (white matter)
THOC3	94	68	457	1774	2.809258104017929	1.0107735519760247e-10	3.1242137504785865	4.367273225396409e-09	REACT:R-HSA-109688	Cleavage of Growing Transcript in the Termination Region	61.2	olfactory area
THOC3	94	68	457	1774	2.809258104017929	1.0107735519760247e-10	3.1242137504785865	4.367273225396409e-09	REACT:R-HSA-109688	Cleavage of Growing Transcript in the Termination Region	36.6	olfactory tubercle
THOC3	94	68	457	1774	2.809258104017929	1.0107735519760247e-10	3.1242137504785865	4.367273225396409e-09	REACT:R-HSA-109688	Cleavage of Growing Transcript in the Termination Region	25.3	orbitofrontal gyrus, anterior
THOC3	94	68	457	1774	2.809258104017929	1.0107735519760247e-10	3.1242137504785865	4.367273225396409e-09	REACT:R-HSA-109688	Cleavage of Growing Transcript in the Termination Region	35.0	paracentral lobule, anterior
THOC3	94	68	457	1774	2.809258104017929	1.0107735519760247e-10	3.1242137504785865	4.367273225396409e-09	REACT:R-HSA-109688	Cleavage of Growing Transcript in the Termination Region	31.0	paracentral lobule, posterior
THOC3	94	68	457	1774	2.809258104017929	1.0107735519760247e-10	3.1242137504785865	4.367273225396409e-09	REACT:R-HSA-109688	Cleavage of Growing Transcript in the Termination Region	44.3	parahippocampal cortex
THOC3	94	68	457	1774	2.809258104017929	1.0107735519760247e-10	3.1242137504785865	4.367273225396409e-09	REACT:R-HSA-109688	Cleavage of Growing Transcript in the Termination Region	55.0	parahippocampal cortex (white matter)
THOC3	94	68	457	1774	2.809258104017929	1.0107735519760247e-10	3.1242137504785865	4.367273225396409e-09	REACT:R-HSA-109688	Cleavage of Growing Transcript in the Termination Region	44.2	paramedian reticular nucleus
THOC3	94	68	457	1774	2.809258104017929	1.0107735519760247e-10	3.1242137504785865	4.367273225396409e-09	REACT:R-HSA-109688	Cleavage of Growing Transcript in the Termination Region	24.8	paraventricular nucleus
THOC3	94	68	457	1774	2.809258104017929	1.0107735519760247e-10	3.1242137504785865	4.367273225396409e-09	REACT:R-HSA-109688	Cleavage of Growing Transcript in the Termination Region	27.2	parietal operculum
THOC3	94	68	457	1774	2.809258104017929	1.0107735519760247e-10	3.1242137504785865	4.367273225396409e-09	REACT:R-HSA-109688	Cleavage of Growing Transcript in the Termination Region	49.2	parieto-insular cortex
THOC3	94	68	457	1774	2.809258104017929	1.0107735519760247e-10	3.1242137504785865	4.367273225396409e-09	REACT:R-HSA-109688	Cleavage of Growing Transcript in the Termination Region	40.5	parieto-occipital transitional area
THOC3	94	68	457	1774	2.809258104017929	1.0107735519760247e-10	3.1242137504785865	4.367273225396409e-09	REACT:R-HSA-109688	Cleavage of Growing Transcript in the Termination Region	33.2	parieto-temporal junction (white matter)
THOC3	94	68	457	1774	2.809258104017929	1.0107735519760247e-10	3.1242137504785865	4.367273225396409e-09	REACT:R-HSA-109688	Cleavage of Growing Transcript in the Termination Region	35.1	parvicellular reticular nuclei
THOC3	94	68	457	1774	2.809258104017929	1.0107735519760247e-10	3.1242137504785865	4.367273225396409e-09	REACT:R-HSA-109688	Cleavage of Growing Transcript in the Termination Region	34.7	parvicellular reticular nuclei, medullary
THOC3	94	68	457	1774	2.809258104017929	1.0107735519760247e-10	3.1242137504785865	4.367273225396409e-09	REACT:R-HSA-109688	Cleavage of Growing Transcript in the Termination Region	39.4	pedunculopontine tegmental nucleus
THOC3	94	68	457	1774	2.809258104017929	1.0107735519760247e-10	3.1242137504785865	4.367273225396409e-09	REACT:R-HSA-109688	Cleavage of Growing Transcript in the Termination Region	33.0	periaquaductal grey, anterior
THOC3	94	68	457	1774	2.809258104017929	1.0107735519760247e-10	3.1242137504785865	4.367273225396409e-09	REACT:R-HSA-109688	Cleavage of Growing Transcript in the Termination Region	35.1	periaquaductal grey, dorsal
THOC3	94	68	457	1774	2.809258104017929	1.0107735519760247e-10	3.1242137504785865	4.367273225396409e-09	REACT:R-HSA-109688	Cleavage of Growing Transcript in the Termination Region	39.5	periaquaductal grey, lateral
THOC3	94	68	457	1774	2.809258104017929	1.0107735519760247e-10	3.1242137504785865	4.367273225396409e-09	REACT:R-HSA-109688	Cleavage of Growing Transcript in the Termination Region	72.4	perirhinal gyrus
THOC3	94	68	457	1774	2.809258104017929	1.0107735519760247e-10	3.1242137504785865	4.367273225396409e-09	REACT:R-HSA-109688	Cleavage of Growing Transcript in the Termination Region	44.5	peritrigeminal nucleus
THOC3	94	68	457	1774	2.809258104017929	1.0107735519760247e-10	3.1242137504785865	4.367273225396409e-09	REACT:R-HSA-109688	Cleavage of Growing Transcript in the Termination Region	35.0	piriform cortex
THOC3	94	68	457	1774	2.809258104017929	1.0107735519760247e-10	3.1242137504785865	4.367273225396409e-09	REACT:R-HSA-109688	Cleavage of Growing Transcript in the Termination Region	48.5	pontine nuclei
THOC3	94	68	457	1774	2.809258104017929	1.0107735519760247e-10	3.1242137504785865	4.367273225396409e-09	REACT:R-HSA-109688	Cleavage of Growing Transcript in the Termination Region	50.9	pontine raphe nucleus
THOC3	94	68	457	1774	2.809258104017929	1.0107735519760247e-10	3.1242137504785865	4.367273225396409e-09	REACT:R-HSA-109688	Cleavage of Growing Transcript in the Termination Region	20.0	postcentral gyrus
THOC3	94	68	457	1774	2.809258104017929	1.0107735519760247e-10	3.1242137504785865	4.367273225396409e-09	REACT:R-HSA-109688	Cleavage of Growing Transcript in the Termination Region	38.4	postcentral gyrus, dorsal
THOC3	94	68	457	1774	2.809258104017929	1.0107735519760247e-10	3.1242137504785865	4.367273225396409e-09	REACT:R-HSA-109688	Cleavage of Growing Transcript in the Termination Region	49.2	postcentral gyrus, middle
THOC3	94	68	457	1774	2.809258104017929	1.0107735519760247e-10	3.1242137504785865	4.367273225396409e-09	REACT:R-HSA-109688	Cleavage of Growing Transcript in the Termination Region	39.2	postcentral gyrus, ventral
THOC3	94	68	457	1774	2.809258104017929	1.0107735519760247e-10	3.1242137504785865	4.367273225396409e-09	REACT:R-HSA-109688	Cleavage of Growing Transcript in the Termination Region	68.8	posterior cingulate cortex
THOC3	94	68	457	1774	2.809258104017929	1.0107735519760247e-10	3.1242137504785865	4.367273225396409e-09	REACT:R-HSA-109688	Cleavage of Growing Transcript in the Termination Region	22.1	posterior cingulate cortex, dorsal
THOC3	94	68	457	1774	2.809258104017929	1.0107735519760247e-10	3.1242137504785865	4.367273225396409e-09	REACT:R-HSA-109688	Cleavage of Growing Transcript in the Termination Region	33.5	posterior cingulate cortex, ventral
THOC3	94	68	457	1774	2.809258104017929	1.0107735519760247e-10	3.1242137504785865	4.367273225396409e-09	REACT:R-HSA-109688	Cleavage of Growing Transcript in the Termination Region	49.0	posterior insular cortex
THOC3	94	68	457	1774	2.809258104017929	1.0107735519760247e-10	3.1242137504785865	4.367273225396409e-09	REACT:R-HSA-109688	Cleavage of Growing Transcript in the Termination Region	17.5	posterior thalamic nucleus
THOC3	94	68	457	1774	2.809258104017929	1.0107735519760247e-10	3.1242137504785865	4.367273225396409e-09	REACT:R-HSA-109688	Cleavage of Growing Transcript in the Termination Region	40.8	posteroventral cochlear nucleus
THOC3	94	68	457	1774	2.809258104017929	1.0107735519760247e-10	3.1242137504785865	4.367273225396409e-09	REACT:R-HSA-109688	Cleavage of Growing Transcript in the Termination Region	25.2	precentral gyrus
THOC3	94	68	457	1774	2.809258104017929	1.0107735519760247e-10	3.1242137504785865	4.367273225396409e-09	REACT:R-HSA-109688	Cleavage of Growing Transcript in the Termination Region	27.0	precentral gyrus, dorsal
THOC3	94	68	457	1774	2.809258104017929	1.0107735519760247e-10	3.1242137504785865	4.367273225396409e-09	REACT:R-HSA-109688	Cleavage of Growing Transcript in the Termination Region	42.5	precentral gyrus, middle
THOC3	94	68	457	1774	2.809258104017929	1.0107735519760247e-10	3.1242137504785865	4.367273225396409e-09	REACT:R-HSA-109688	Cleavage of Growing Transcript in the Termination Region	27.8	precentral gyrus, ventral
THOC3	94	68	457	1774	2.809258104017929	1.0107735519760247e-10	3.1242137504785865	4.367273225396409e-09	REACT:R-HSA-109688	Cleavage of Growing Transcript in the Termination Region	33.5	precuneus
THOC3	94	68	457	1774	2.809258104017929	1.0107735519760247e-10	3.1242137504785865	4.367273225396409e-09	REACT:R-HSA-109688	Cleavage of Growing Transcript in the Termination Region	40.2	premotor cortex, dorsal
THOC3	94	68	457	1774	2.809258104017929	1.0107735519760247e-10	3.1242137504785865	4.367273225396409e-09	REACT:R-HSA-109688	Cleavage of Growing Transcript in the Termination Region	41.7	premotor cortex, ventral
THOC3	94	68	457	1774	2.809258104017929	1.0107735519760247e-10	3.1242137504785865	4.367273225396409e-09	REACT:R-HSA-109688	Cleavage of Growing Transcript in the Termination Region	40.5	preoptic area
THOC3	94	68	457	1774	2.809258104017929	1.0107735519760247e-10	3.1242137504785865	4.367273225396409e-09	REACT:R-HSA-109688	Cleavage of Growing Transcript in the Termination Region	34.1	prepositus hypoglossal nucleus
THOC3	94	68	457	1774	2.809258104017929	1.0107735519760247e-10	3.1242137504785865	4.367273225396409e-09	REACT:R-HSA-109688	Cleavage of Growing Transcript in the Termination Region	32.6	pretectal area
THOC3	94	68	457	1774	2.809258104017929	1.0107735519760247e-10	3.1242137504785865	4.367273225396409e-09	REACT:R-HSA-109688	Cleavage of Growing Transcript in the Termination Region	46.4	principal sensory trigeminal nucleus
THOC3	94	68	457	1774	2.809258104017929	1.0107735519760247e-10	3.1242137504785865	4.367273225396409e-09	REACT:R-HSA-109688	Cleavage of Growing Transcript in the Termination Region	25.4	pulvinar
THOC3	94	68	457	1774	2.809258104017929	1.0107735519760247e-10	3.1242137504785865	4.367273225396409e-09	REACT:R-HSA-109688	Cleavage of Growing Transcript in the Termination Region	40.6	putamen
THOC3	94	68	457	1774	2.809258104017929	1.0107735519760247e-10	3.1242137504785865	4.367273225396409e-09	REACT:R-HSA-109688	Cleavage of Growing Transcript in the Termination Region	28.9	red nucleus
THOC3	94	68	457	1774	2.809258104017929	1.0107735519760247e-10	3.1242137504785865	4.367273225396409e-09	REACT:R-HSA-109688	Cleavage of Growing Transcript in the Termination Region	33.4	reticular pontine nucleus, caudal
THOC3	94	68	457	1774	2.809258104017929	1.0107735519760247e-10	3.1242137504785865	4.367273225396409e-09	REACT:R-HSA-109688	Cleavage of Growing Transcript in the Termination Region	36.9	reticular pontine nucleus, oral
THOC3	94	68	457	1774	2.809258104017929	1.0107735519760247e-10	3.1242137504785865	4.367273225396409e-09	REACT:R-HSA-109688	Cleavage of Growing Transcript in the Termination Region	27.4	reticulotegmental nucleus
THOC3	94	68	457	1774	2.809258104017929	1.0107735519760247e-10	3.1242137504785865	4.367273225396409e-09	REACT:R-HSA-109688	Cleavage of Growing Transcript in the Termination Region	104.5	retrosplenial cortex
THOC3	94	68	457	1774	2.809258104017929	1.0107735519760247e-10	3.1242137504785865	4.367273225396409e-09	REACT:R-HSA-109688	Cleavage of Growing Transcript in the Termination Region	46.7	septal nuclei
THOC3	94	68	457	1774	2.809258104017929	1.0107735519760247e-10	3.1242137504785865	4.367273225396409e-09	REACT:R-HSA-109688	Cleavage of Growing Transcript in the Termination Region	19.0	somatomor cortex, precentral gyrus (white matter)
THOC3	94	68	457	1774	2.809258104017929	1.0107735519760247e-10	3.1242137504785865	4.367273225396409e-09	REACT:R-HSA-109688	Cleavage of Growing Transcript in the Termination Region	26.0	somatosensory cortex, postcentral gyrus, ventral (white matter)
THOC3	94	68	457	1774	2.809258104017929	1.0107735519760247e-10	3.1242137504785865	4.367273225396409e-09	REACT:R-HSA-109688	Cleavage of Growing Transcript in the Termination Region	28.9	spinal trigeminal nucleus, caudal
THOC3	94	68	457	1774	2.809258104017929	1.0107735519760247e-10	3.1242137504785865	4.367273225396409e-09	REACT:R-HSA-109688	Cleavage of Growing Transcript in the Termination Region	40.5	spinal trigeminal nucleus, interpolar
THOC3	94	68	457	1774	2.809258104017929	1.0107735519760247e-10	3.1242137504785865	4.367273225396409e-09	REACT:R-HSA-109688	Cleavage of Growing Transcript in the Termination Region	46.3	spinal trigeminal nucleus, oral
THOC3	94	68	457	1774	2.809258104017929	1.0107735519760247e-10	3.1242137504785865	4.367273225396409e-09	REACT:R-HSA-109688	Cleavage of Growing Transcript in the Termination Region	33.3	spinal vestibular nucleus
THOC3	94	68	457	1774	2.809258104017929	1.0107735519760247e-10	3.1242137504785865	4.367273225396409e-09	REACT:R-HSA-109688	Cleavage of Growing Transcript in the Termination Region	42.4	stria terminalis, bed nucleus
THOC3	94	68	457	1774	2.809258104017929	1.0107735519760247e-10	3.1242137504785865	4.367273225396409e-09	REACT:R-HSA-109688	Cleavage of Growing Transcript in the Termination Region	39.3	subcentral gyrus, S2
THOC3	94	68	457	1774	2.809258104017929	1.0107735519760247e-10	3.1242137504785865	4.367273225396409e-09	REACT:R-HSA-109688	Cleavage of Growing Transcript in the Termination Region	37.7	subcoeruleus area
THOC3	94	68	457	1774	2.809258104017929	1.0107735519760247e-10	3.1242137504785865	4.367273225396409e-09	REACT:R-HSA-109688	Cleavage of Growing Transcript in the Termination Region	73.5	subiculum
THOC3	94	68	457	1774	2.809258104017929	1.0107735519760247e-10	3.1242137504785865	4.367273225396409e-09	REACT:R-HSA-109688	Cleavage of Growing Transcript in the Termination Region	29.6	substantia nigra
THOC3	94	68	457	1774	2.809258104017929	1.0107735519760247e-10	3.1242137504785865	4.367273225396409e-09	REACT:R-HSA-109688	Cleavage of Growing Transcript in the Termination Region	30.2	subthalamic nucleus
THOC3	94	68	457	1774	2.809258104017929	1.0107735519760247e-10	3.1242137504785865	4.367273225396409e-09	REACT:R-HSA-109688	Cleavage of Growing Transcript in the Termination Region	34.2	superior colliculus
THOC3	94	68	457	1774	2.809258104017929	1.0107735519760247e-10	3.1242137504785865	4.367273225396409e-09	REACT:R-HSA-109688	Cleavage of Growing Transcript in the Termination Region	41.9	superior olive
THOC3	94	68	457	1774	2.809258104017929	1.0107735519760247e-10	3.1242137504785865	4.367273225396409e-09	REACT:R-HSA-109688	Cleavage of Growing Transcript in the Termination Region	46.1	superior parietal lobule
THOC3	94	68	457	1774	2.809258104017929	1.0107735519760247e-10	3.1242137504785865	4.367273225396409e-09	REACT:R-HSA-109688	Cleavage of Growing Transcript in the Termination Region	53.0	superior temporal gyrus
THOC3	94	68	457	1774	2.809258104017929	1.0107735519760247e-10	3.1242137504785865	4.367273225396409e-09	REACT:R-HSA-109688	Cleavage of Growing Transcript in the Termination Region	31.6	superior vestibular nucleus
THOC3	94	68	457	1774	2.809258104017929	1.0107735519760247e-10	3.1242137504785865	4.367273225396409e-09	REACT:R-HSA-109688	Cleavage of Growing Transcript in the Termination Region	30.7	supplementary motor cortex
THOC3	94	68	457	1774	2.809258104017929	1.0107735519760247e-10	3.1242137504785865	4.367273225396409e-09	REACT:R-HSA-109688	Cleavage of Growing Transcript in the Termination Region	52.1	supramarginal gyrus
THOC3	94	68	457	1774	2.809258104017929	1.0107735519760247e-10	3.1242137504785865	4.367273225396409e-09	REACT:R-HSA-109688	Cleavage of Growing Transcript in the Termination Region	32.8	supraoptic nucleus
THOC3	94	68	457	1774	2.809258104017929	1.0107735519760247e-10	3.1242137504785865	4.367273225396409e-09	REACT:R-HSA-109688	Cleavage of Growing Transcript in the Termination Region	60.3	temporal pole
THOC3	94	68	457	1774	2.809258104017929	1.0107735519760247e-10	3.1242137504785865	4.367273225396409e-09	REACT:R-HSA-109688	Cleavage of Growing Transcript in the Termination Region	36.6	temporal white matter
THOC3	94	68	457	1774	2.809258104017929	1.0107735519760247e-10	3.1242137504785865	4.367273225396409e-09	REACT:R-HSA-109688	Cleavage of Growing Transcript in the Termination Region	42.2	temporo-insular cortex, parainsular gyrus
THOC3	94	68	457	1774	2.809258104017929	1.0107735519760247e-10	3.1242137504785865	4.367273225396409e-09	REACT:R-HSA-109688	Cleavage of Growing Transcript in the Termination Region	64.6	temporo-occipital transitional zone
THOC3	94	68	457	1774	2.809258104017929	1.0107735519760247e-10	3.1242137504785865	4.367273225396409e-09	REACT:R-HSA-109688	Cleavage of Growing Transcript in the Termination Region	56.7	transversal temporal gyrus, anterior
THOC3	94	68	457	1774	2.809258104017929	1.0107735519760247e-10	3.1242137504785865	4.367273225396409e-09	REACT:R-HSA-109688	Cleavage of Growing Transcript in the Termination Region	52.1	transversal temporal gyrus, posterior
THOC3	94	68	457	1774	2.809258104017929	1.0107735519760247e-10	3.1242137504785865	4.367273225396409e-09	REACT:R-HSA-109688	Cleavage of Growing Transcript in the Termination Region	36.9	ventral medullary reticular nucleus
THOC3	94	68	457	1774	2.809258104017929	1.0107735519760247e-10	3.1242137504785865	4.367273225396409e-09	REACT:R-HSA-109688	Cleavage of Growing Transcript in the Termination Region	46.4	ventral periolivary nuclei
THOC3	94	68	457	1774	2.809258104017929	1.0107735519760247e-10	3.1242137504785865	4.367273225396409e-09	REACT:R-HSA-109688	Cleavage of Growing Transcript in the Termination Region	26.6	ventral posterolateral thalamic nucleus
THOC3	94	68	457	1774	2.809258104017929	1.0107735519760247e-10	3.1242137504785865	4.367273225396409e-09	REACT:R-HSA-109688	Cleavage of Growing Transcript in the Termination Region	27.5	ventral posteromedial thalamic nucleus
THOC3	94	68	457	1774	2.809258104017929	1.0107735519760247e-10	3.1242137504785865	4.367273225396409e-09	REACT:R-HSA-109688	Cleavage of Growing Transcript in the Termination Region	36.5	ventral tegmental area
THOC3	94	68	457	1774	2.809258104017929	1.0107735519760247e-10	3.1242137504785865	4.367273225396409e-09	REACT:R-HSA-109688	Cleavage of Growing Transcript in the Termination Region	26.1	ventral thalamic nuclei
THOC3	94	68	457	1774	2.809258104017929	1.0107735519760247e-10	3.1242137504785865	4.367273225396409e-09	REACT:R-HSA-109688	Cleavage of Growing Transcript in the Termination Region	35.4	ventrolateral medulla, A1-C1 cell groups
THOC3	94	68	457	1774	2.809258104017929	1.0107735519760247e-10	3.1242137504785865	4.367273225396409e-09	REACT:R-HSA-109688	Cleavage of Growing Transcript in the Termination Region	32.8	ventrolateral tegmental area, A5 NE cell group
THOC3	94	68	457	1774	2.809258104017929	1.0107735519760247e-10	3.1242137504785865	4.367273225396409e-09	REACT:R-HSA-109688	Cleavage of Growing Transcript in the Termination Region	59.3	ventromedial nucleus
THOC3	94	68	457	1774	2.809258104017929	1.0107735519760247e-10	3.1242137504785865	4.367273225396409e-09	REACT:R-HSA-109688	Cleavage of Growing Transcript in the Termination Region	85.5	vermis
THOC3	94	68	457	1774	2.809258104017929	1.0107735519760247e-10	3.1242137504785865	4.367273225396409e-09	REACT:R-HSA-109688	Cleavage of Growing Transcript in the Termination Region	24.1	zona incerta
THOC3	94	68	457	1774	2.809258104017929	1.0107735519760247e-10	3.1242137504785865	4.367273225396409e-09	REACT:R-HSA-74160	Gene Expression	24.8	amygdala
THOC3	94	68	457	1774	2.809258104017929	1.0107735519760247e-10	3.1242137504785865	4.367273225396409e-09	REACT:R-HSA-74160	Gene Expression	52.4	angular gyrus
THOC3	94	68	457	1774	2.809258104017929	1.0107735519760247e-10	3.1242137504785865	4.367273225396409e-09	REACT:R-HSA-74160	Gene Expression	48.9	angular gyrus (white matter)
THOC3	94	68	457	1774	2.809258104017929	1.0107735519760247e-10	3.1242137504785865	4.367273225396409e-09	REACT:R-HSA-74160	Gene Expression	27.7	anterior cingulate cortex, supragenual-dorsal
THOC3	94	68	457	1774	2.809258104017929	1.0107735519760247e-10	3.1242137504785865	4.367273225396409e-09	REACT:R-HSA-74160	Gene Expression	25.9	anterior cingulate cortex, supragenual-ventral
THOC3	94	68	457	1774	2.809258104017929	1.0107735519760247e-10	3.1242137504785865	4.367273225396409e-09	REACT:R-HSA-74160	Gene Expression	40.9	anterior cochlear nucleus, ventral
THOC3	94	68	457	1774	2.809258104017929	1.0107735519760247e-10	3.1242137504785865	4.367273225396409e-09	REACT:R-HSA-74160	Gene Expression	32.3	anterior funiculus (white matter)
THOC3	94	68	457	1774	2.809258104017929	1.0107735519760247e-10	3.1242137504785865	4.367273225396409e-09	REACT:R-HSA-74160	Gene Expression	44.8	anterior insular cortex, dorsal
THOC3	94	68	457	1774	2.809258104017929	1.0107735519760247e-10	3.1242137504785865	4.367273225396409e-09	REACT:R-HSA-74160	Gene Expression	50.9	anterior insular cortex, ventral
THOC3	94	68	457	1774	2.809258104017929	1.0107735519760247e-10	3.1242137504785865	4.367273225396409e-09	REACT:R-HSA-74160	Gene Expression	26.3	anterior thalamic nucleus, ventral
THOC3	94	68	457	1774	2.809258104017929	1.0107735519760247e-10	3.1242137504785865	4.367273225396409e-09	REACT:R-HSA-74160	Gene Expression	38.6	arcuate nucleus
THOC3	94	68	457	1774	2.809258104017929	1.0107735519760247e-10	3.1242137504785865	4.367273225396409e-09	REACT:R-HSA-74160	Gene Expression	39.8	area parastriata, inferior
THOC3	94	68	457	1774	2.809258104017929	1.0107735519760247e-10	3.1242137504785865	4.367273225396409e-09	REACT:R-HSA-74160	Gene Expression	39.6	area parastriata, parietal
THOC3	94	68	457	1774	2.809258104017929	1.0107735519760247e-10	3.1242137504785865	4.367273225396409e-09	REACT:R-HSA-74160	Gene Expression	32.1	area parastriata, superior
THOC3	94	68	457	1774	2.809258104017929	1.0107735519760247e-10	3.1242137504785865	4.367273225396409e-09	REACT:R-HSA-74160	Gene Expression	46.6	area parastriata, temporal
THOC3	94	68	457	1774	2.809258104017929	1.0107735519760247e-10	3.1242137504785865	4.367273225396409e-09	REACT:R-HSA-74160	Gene Expression	25.9	area postrema
THOC3	94	68	457	1774	2.809258104017929	1.0107735519760247e-10	3.1242137504785865	4.367273225396409e-09	REACT:R-HSA-74160	Gene Expression	49.9	area striata
THOC3	94	68	457	1774	2.809258104017929	1.0107735519760247e-10	3.1242137504785865	4.367273225396409e-09	REACT:R-HSA-74160	Gene Expression	38.2	area striata (white matter)
THOC3	94	68	457	1774	2.809258104017929	1.0107735519760247e-10	3.1242137504785865	4.367273225396409e-09	REACT:R-HSA-74160	Gene Expression	57.2	basal amygdala
THOC3	94	68	457	1774	2.809258104017929	1.0107735519760247e-10	3.1242137504785865	4.367273225396409e-09	REACT:R-HSA-74160	Gene Expression	41.7	caudate nucleus
THOC3	94	68	457	1774	2.809258104017929	1.0107735519760247e-10	3.1242137504785865	4.367273225396409e-09	REACT:R-HSA-74160	Gene Expression	30.2	central amygdala
THOC3	94	68	457	1774	2.809258104017929	1.0107735519760247e-10	3.1242137504785865	4.367273225396409e-09	REACT:R-HSA-74160	Gene Expression	43.5	centromedial thalamic nucleus
THOC3	94	68	457	1774	2.809258104017929	1.0107735519760247e-10	3.1242137504785865	4.367273225396409e-09	REACT:R-HSA-74160	Gene Expression	93.5	cerebellar cortex
THOC3	94	68	457	1774	2.809258104017929	1.0107735519760247e-10	3.1242137504785865	4.367273225396409e-09	REACT:R-HSA-74160	Gene Expression	35.8	cerebellar nuclei
THOC3	94	68	457	1774	2.809258104017929	1.0107735519760247e-10	3.1242137504785865	4.367273225396409e-09	REACT:R-HSA-74160	Gene Expression	31.8	cerebellar white matter
THOC3	94	68	457	1774	2.809258104017929	1.0107735519760247e-10	3.1242137504785865	4.367273225396409e-09	REACT:R-HSA-74160	Gene Expression	30.8	cervical spinal cord, central gray
THOC3	94	68	457	1774	2.809258104017929	1.0107735519760247e-10	3.1242137504785865	4.367273225396409e-09	REACT:R-HSA-74160	Gene Expression	29.1	cervical spinal cord, dorsal horn
THOC3	94	68	457	1774	2.809258104017929	1.0107735519760247e-10	3.1242137504785865	4.367273225396409e-09	REACT:R-HSA-74160	Gene Expression	23.2	cervical spinal cord, ventral horn
THOC3	94	68	457	1774	2.809258104017929	1.0107735519760247e-10	3.1242137504785865	4.367273225396409e-09	REACT:R-HSA-74160	Gene Expression	30.7	choroid plexus
THOC3	94	68	457	1774	2.809258104017929	1.0107735519760247e-10	3.1242137504785865	4.367273225396409e-09	REACT:R-HSA-74160	Gene Expression	35.3	claustrum
THOC3	94	68	457	1774	2.809258104017929	1.0107735519760247e-10	3.1242137504785865	4.367273225396409e-09	REACT:R-HSA-74160	Gene Expression	34.4	corpus callosum, genu (white matter)
THOC3	94	68	457	1774	2.809258104017929	1.0107735519760247e-10	3.1242137504785865	4.367273225396409e-09	REACT:R-HSA-74160	Gene Expression	34.3	corpus callosum, splenium (white matter)
THOC3	94	68	457	1774	2.809258104017929	1.0107735519760247e-10	3.1242137504785865	4.367273225396409e-09	REACT:R-HSA-74160	Gene Expression	59.4	corticomedial amygdala
THOC3	94	68	457	1774	2.809258104017929	1.0107735519760247e-10	3.1242137504785865	4.367273225396409e-09	REACT:R-HSA-74160	Gene Expression	36.2	cuneiform nucleus
THOC3	94	68	457	1774	2.809258104017929	1.0107735519760247e-10	3.1242137504785865	4.367273225396409e-09	REACT:R-HSA-74160	Gene Expression	121.0	dentate gyrus
THOC3	94	68	457	1774	2.809258104017929	1.0107735519760247e-10	3.1242137504785865	4.367273225396409e-09	REACT:R-HSA-74160	Gene Expression	29.0	dorsal cochlear nucleus
THOC3	94	68	457	1774	2.809258104017929	1.0107735519760247e-10	3.1242137504785865	4.367273225396409e-09	REACT:R-HSA-74160	Gene Expression	27.6	dorsal funiculus (white matter)
THOC3	94	68	457	1774	2.809258104017929	1.0107735519760247e-10	3.1242137504785865	4.367273225396409e-09	REACT:R-HSA-74160	Gene Expression	40.1	dorsal medullary reticular nucleus
THOC3	94	68	457	1774	2.809258104017929	1.0107735519760247e-10	3.1242137504785865	4.367273225396409e-09	REACT:R-HSA-74160	Gene Expression	24.0	dorsal motor vagal complex
THOC3	94	68	457	1774	2.809258104017929	1.0107735519760247e-10	3.1242137504785865	4.367273225396409e-09	REACT:R-HSA-74160	Gene Expression	42.2	dorsal raphe nucleus
THOC3	94	68	457	1774	2.809258104017929	1.0107735519760247e-10	3.1242137504785865	4.367273225396409e-09	REACT:R-HSA-74160	Gene Expression	32.2	dorsal tegmental nucleus
THOC3	94	68	457	1774	2.809258104017929	1.0107735519760247e-10	3.1242137504785865	4.367273225396409e-09	REACT:R-HSA-74160	Gene Expression	34.9	dorsolateral tegmental area
THOC3	94	68	457	1774	2.809258104017929	1.0107735519760247e-10	3.1242137504785865	4.367273225396409e-09	REACT:R-HSA-74160	Gene Expression	42.1	dorsomedial nucleus
THOC3	94	68	457	1774	2.809258104017929	1.0107735519760247e-10	3.1242137504785865	4.367273225396409e-09	REACT:R-HSA-74160	Gene Expression	44.6	entorhinal gyrus
THOC3	94	68	457	1774	2.809258104017929	1.0107735519760247e-10	3.1242137504785865	4.367273225396409e-09	REACT:R-HSA-74160	Gene Expression	84.6	flocculonodular lobe
THOC3	94	68	457	1774	2.809258104017929	1.0107735519760247e-10	3.1242137504785865	4.367273225396409e-09	REACT:R-HSA-74160	Gene Expression	31.1	frontal eye field
THOC3	94	68	457	1774	2.809258104017929	1.0107735519760247e-10	3.1242137504785865	4.367273225396409e-09	REACT:R-HSA-74160	Gene Expression	54.1	frontal operculum
THOC3	94	68	457	1774	2.809258104017929	1.0107735519760247e-10	3.1242137504785865	4.367273225396409e-09	REACT:R-HSA-74160	Gene Expression	57.4	fusiform gyrus
THOC3	94	68	457	1774	2.809258104017929	1.0107735519760247e-10	3.1242137504785865	4.367273225396409e-09	REACT:R-HSA-74160	Gene Expression	32.6	gigantocellular reticular nuclei, medullary
THOC3	94	68	457	1774	2.809258104017929	1.0107735519760247e-10	3.1242137504785865	4.367273225396409e-09	REACT:R-HSA-74160	Gene Expression	42.1	gigantocellular reticular nuclei, pars
THOC3	94	68	457	1774	2.809258104017929	1.0107735519760247e-10	3.1242137504785865	4.367273225396409e-09	REACT:R-HSA-74160	Gene Expression	28.7	globus pallidus, externus
THOC3	94	68	457	1774	2.809258104017929	1.0107735519760247e-10	3.1242137504785865	4.367273225396409e-09	REACT:R-HSA-74160	Gene Expression	29.0	globus pallidus, internus
THOC3	94	68	457	1774	2.809258104017929	1.0107735519760247e-10	3.1242137504785865	4.367273225396409e-09	REACT:R-HSA-74160	Gene Expression	26.5	habenula
THOC3	94	68	457	1774	2.809258104017929	1.0107735519760247e-10	3.1242137504785865	4.367273225396409e-09	REACT:R-HSA-74160	Gene Expression	94.2	hippocampus
THOC3	94	68	457	1774	2.809258104017929	1.0107735519760247e-10	3.1242137504785865	4.367273225396409e-09	REACT:R-HSA-74160	Gene Expression	192.2	hippocampus, CA1
THOC3	94	68	457	1774	2.809258104017929	1.0107735519760247e-10	3.1242137504785865	4.367273225396409e-09	REACT:R-HSA-74160	Gene Expression	66.9	hippocampus, CA2
THOC3	94	68	457	1774	2.809258104017929	1.0107735519760247e-10	3.1242137504785865	4.367273225396409e-09	REACT:R-HSA-74160	Gene Expression	101.3	hippocampus, CA3
THOC3	94	68	457	1774	2.809258104017929	1.0107735519760247e-10	3.1242137504785865	4.367273225396409e-09	REACT:R-HSA-74160	Gene Expression	41.9	inferior colliculus
THOC3	94	68	457	1774	2.809258104017929	1.0107735519760247e-10	3.1242137504785865	4.367273225396409e-09	REACT:R-HSA-74160	Gene Expression	38.7	inferior frontal gyrus, opercular
THOC3	94	68	457	1774	2.809258104017929	1.0107735519760247e-10	3.1242137504785865	4.367273225396409e-09	REACT:R-HSA-74160	Gene Expression	21.3	inferior olive
THOC3	94	68	457	1774	2.809258104017929	1.0107735519760247e-10	3.1242137504785865	4.367273225396409e-09	REACT:R-HSA-74160	Gene Expression	37.7	inferior parietal lobule
THOC3	94	68	457	1774	2.809258104017929	1.0107735519760247e-10	3.1242137504785865	4.367273225396409e-09	REACT:R-HSA-74160	Gene Expression	61.0	inferior temporal gyrus
THOC3	94	68	457	1774	2.809258104017929	1.0107735519760247e-10	3.1242137504785865	4.367273225396409e-09	REACT:R-HSA-74160	Gene Expression	39.7	intraparietal deep sulcus
THOC3	94	68	457	1774	2.809258104017929	1.0107735519760247e-10	3.1242137504785865	4.367273225396409e-09	REACT:R-HSA-74160	Gene Expression	33.0	Kolliker-Fuse nucleus
THOC3	94	68	457	1774	2.809258104017929	1.0107735519760247e-10	3.1242137504785865	4.367273225396409e-09	REACT:R-HSA-74160	Gene Expression	27.8	lateral amygdala
THOC3	94	68	457	1774	2.809258104017929	1.0107735519760247e-10	3.1242137504785865	4.367273225396409e-09	REACT:R-HSA-74160	Gene Expression	29.7	lateral funiculus (white matter)
THOC3	94	68	457	1774	2.809258104017929	1.0107735519760247e-10	3.1242137504785865	4.367273225396409e-09	REACT:R-HSA-74160	Gene Expression	24.3	lateral geniculate body
THOC3	94	68	457	1774	2.809258104017929	1.0107735519760247e-10	3.1242137504785865	4.367273225396409e-09	REACT:R-HSA-74160	Gene Expression	32.6	lateral hypothalamic area
THOC3	94	68	457	1774	2.809258104017929	1.0107735519760247e-10	3.1242137504785865	4.367273225396409e-09	REACT:R-HSA-74160	Gene Expression	44.7	lateral lemniscal nuclei
THOC3	94	68	457	1774	2.809258104017929	1.0107735519760247e-10	3.1242137504785865	4.367273225396409e-09	REACT:R-HSA-74160	Gene Expression	30.7	lateral medullary reticular nucleus
THOC3	94	68	457	1774	2.809258104017929	1.0107735519760247e-10	3.1242137504785865	4.367273225396409e-09	REACT:R-HSA-74160	Gene Expression	46.1	lateral parabrachial nucleus
THOC3	94	68	457	1774	2.809258104017929	1.0107735519760247e-10	3.1242137504785865	4.367273225396409e-09	REACT:R-HSA-74160	Gene Expression	19.3	lateral thalamic nuclei
THOC3	94	68	457	1774	2.809258104017929	1.0107735519760247e-10	3.1242137504785865	4.367273225396409e-09	REACT:R-HSA-74160	Gene Expression	38.1	lateral vestibular nucleus
THOC3	94	68	457	1774	2.809258104017929	1.0107735519760247e-10	3.1242137504785865	4.367273225396409e-09	REACT:R-HSA-74160	Gene Expression	62.8	lingual gyrus
THOC3	94	68	457	1774	2.809258104017929	1.0107735519760247e-10	3.1242137504785865	4.367273225396409e-09	REACT:R-HSA-74160	Gene Expression	30.3	locus coeruleus
THOC3	94	68	457	1774	2.809258104017929	1.0107735519760247e-10	3.1242137504785865	4.367273225396409e-09	REACT:R-HSA-74160	Gene Expression	31.7	mammillary body
THOC3	94	68	457	1774	2.809258104017929	1.0107735519760247e-10	3.1242137504785865	4.367273225396409e-09	REACT:R-HSA-74160	Gene Expression	24.9	medial dorsal thalamic nucleus
THOC3	94	68	457	1774	2.809258104017929	1.0107735519760247e-10	3.1242137504785865	4.367273225396409e-09	REACT:R-HSA-74160	Gene Expression	20.6	medial geniculate body
THOC3	94	68	457	1774	2.809258104017929	1.0107735519760247e-10	3.1242137504785865	4.367273225396409e-09	REACT:R-HSA-74160	Gene Expression	30.2	medial olivary nucleus
THOC3	94	68	457	1774	2.809258104017929	1.0107735519760247e-10	3.1242137504785865	4.367273225396409e-09	REACT:R-HSA-74160	Gene Expression	41.8	medial parabrachial nucleus
THOC3	94	68	457	1774	2.809258104017929	1.0107735519760247e-10	3.1242137504785865	4.367273225396409e-09	REACT:R-HSA-74160	Gene Expression	47.5	medial periolivary nuclei
THOC3	94	68	457	1774	2.809258104017929	1.0107735519760247e-10	3.1242137504785865	4.367273225396409e-09	REACT:R-HSA-74160	Gene Expression	33.2	medial vestibular nucleus
THOC3	94	68	457	1774	2.809258104017929	1.0107735519760247e-10	3.1242137504785865	4.367273225396409e-09	REACT:R-HSA-74160	Gene Expression	44.4	median raphe nucleus
THOC3	94	68	457	1774	2.809258104017929	1.0107735519760247e-10	3.1242137504785865	4.367273225396409e-09	REACT:R-HSA-74160	Gene Expression	28.4	middle cingulate cortex
THOC3	94	68	457	1774	2.809258104017929	1.0107735519760247e-10	3.1242137504785865	4.367273225396409e-09	REACT:R-HSA-74160	Gene Expression	50.0	middle temporal gyrus
THOC3	94	68	457	1774	2.809258104017929	1.0107735519760247e-10	3.1242137504785865	4.367273225396409e-09	REACT:R-HSA-74160	Gene Expression	38.7	motor facial nucleus
THOC3	94	68	457	1774	2.809258104017929	1.0107735519760247e-10	3.1242137504785865	4.367273225396409e-09	REACT:R-HSA-74160	Gene Expression	33.6	motor hypoglossal nucleus
THOC3	94	68	457	1774	2.809258104017929	1.0107735519760247e-10	3.1242137504785865	4.367273225396409e-09	REACT:R-HSA-74160	Gene Expression	34.0	motor trigeminal nucleus
THOC3	94	68	457	1774	2.809258104017929	1.0107735519760247e-10	3.1242137504785865	4.367273225396409e-09	REACT:R-HSA-74160	Gene Expression	53.1	nuclei of the trapezoid body
THOC3	94	68	457	1774	2.809258104017929	1.0107735519760247e-10	3.1242137504785865	4.367273225396409e-09	REACT:R-HSA-74160	Gene Expression	46.5	nucleus accumbens
THOC3	94	68	457	1774	2.809258104017929	1.0107735519760247e-10	3.1242137504785865	4.367273225396409e-09	REACT:R-HSA-74160	Gene Expression	49.8	nucleus ambiguus
THOC3	94	68	457	1774	2.809258104017929	1.0107735519760247e-10	3.1242137504785865	4.367273225396409e-09	REACT:R-HSA-74160	Gene Expression	29.0	nucleus basalis of Meynert
THOC3	94	68	457	1774	2.809258104017929	1.0107735519760247e-10	3.1242137504785865	4.367273225396409e-09	REACT:R-HSA-74160	Gene Expression	28.1	nucleus cuneatus
THOC3	94	68	457	1774	2.809258104017929	1.0107735519760247e-10	3.1242137504785865	4.367273225396409e-09	REACT:R-HSA-74160	Gene Expression	22.1	nucleus gracilis
THOC3	94	68	457	1774	2.809258104017929	1.0107735519760247e-10	3.1242137504785865	4.367273225396409e-09	REACT:R-HSA-74160	Gene Expression	55.5	nucleus of the diagonal band
THOC3	94	68	457	1774	2.809258104017929	1.0107735519760247e-10	3.1242137504785865	4.367273225396409e-09	REACT:R-HSA-74160	Gene Expression	42.9	nucleus raphe magnus
THOC3	94	68	457	1774	2.809258104017929	1.0107735519760247e-10	3.1242137504785865	4.367273225396409e-09	REACT:R-HSA-74160	Gene Expression	33.7	nucleus raphe obscurus
THOC3	94	68	457	1774	2.809258104017929	1.0107735519760247e-10	3.1242137504785865	4.367273225396409e-09	REACT:R-HSA-74160	Gene Expression	32.3	nucleus raphe pallidus
THOC3	94	68	457	1774	2.809258104017929	1.0107735519760247e-10	3.1242137504785865	4.367273225396409e-09	REACT:R-HSA-74160	Gene Expression	33.5	nucleus reuniens
THOC3	94	68	457	1774	2.809258104017929	1.0107735519760247e-10	3.1242137504785865	4.367273225396409e-09	REACT:R-HSA-74160	Gene Expression	26.8	nucleus rhomboideus
THOC3	94	68	457	1774	2.809258104017929	1.0107735519760247e-10	3.1242137504785865	4.367273225396409e-09	REACT:R-HSA-74160	Gene Expression	33.8	nucleus tractus solitarii
THOC3	94	68	457	1774	2.809258104017929	1.0107735519760247e-10	3.1242137504785865	4.367273225396409e-09	REACT:R-HSA-74160	Gene Expression	38.9	occipital cortex
THOC3	94	68	457	1774	2.809258104017929	1.0107735519760247e-10	3.1242137504785865	4.367273225396409e-09	REACT:R-HSA-74160	Gene Expression	34.2	occipital cortex (white matter)
THOC3	94	68	457	1774	2.809258104017929	1.0107735519760247e-10	3.1242137504785865	4.367273225396409e-09	REACT:R-HSA-74160	Gene Expression	61.2	olfactory area
THOC3	94	68	457	1774	2.809258104017929	1.0107735519760247e-10	3.1242137504785865	4.367273225396409e-09	REACT:R-HSA-74160	Gene Expression	36.6	olfactory tubercle
THOC3	94	68	457	1774	2.809258104017929	1.0107735519760247e-10	3.1242137504785865	4.367273225396409e-09	REACT:R-HSA-74160	Gene Expression	25.3	orbitofrontal gyrus, anterior
THOC3	94	68	457	1774	2.809258104017929	1.0107735519760247e-10	3.1242137504785865	4.367273225396409e-09	REACT:R-HSA-74160	Gene Expression	35.0	paracentral lobule, anterior
THOC3	94	68	457	1774	2.809258104017929	1.0107735519760247e-10	3.1242137504785865	4.367273225396409e-09	REACT:R-HSA-74160	Gene Expression	31.0	paracentral lobule, posterior
THOC3	94	68	457	1774	2.809258104017929	1.0107735519760247e-10	3.1242137504785865	4.367273225396409e-09	REACT:R-HSA-74160	Gene Expression	44.3	parahippocampal cortex
THOC3	94	68	457	1774	2.809258104017929	1.0107735519760247e-10	3.1242137504785865	4.367273225396409e-09	REACT:R-HSA-74160	Gene Expression	55.0	parahippocampal cortex (white matter)
THOC3	94	68	457	1774	2.809258104017929	1.0107735519760247e-10	3.1242137504785865	4.367273225396409e-09	REACT:R-HSA-74160	Gene Expression	44.2	paramedian reticular nucleus
THOC3	94	68	457	1774	2.809258104017929	1.0107735519760247e-10	3.1242137504785865	4.367273225396409e-09	REACT:R-HSA-74160	Gene Expression	24.8	paraventricular nucleus
THOC3	94	68	457	1774	2.809258104017929	1.0107735519760247e-10	3.1242137504785865	4.367273225396409e-09	REACT:R-HSA-74160	Gene Expression	27.2	parietal operculum
THOC3	94	68	457	1774	2.809258104017929	1.0107735519760247e-10	3.1242137504785865	4.367273225396409e-09	REACT:R-HSA-74160	Gene Expression	49.2	parieto-insular cortex
THOC3	94	68	457	1774	2.809258104017929	1.0107735519760247e-10	3.1242137504785865	4.367273225396409e-09	REACT:R-HSA-74160	Gene Expression	40.5	parieto-occipital transitional area
THOC3	94	68	457	1774	2.809258104017929	1.0107735519760247e-10	3.1242137504785865	4.367273225396409e-09	REACT:R-HSA-74160	Gene Expression	33.2	parieto-temporal junction (white matter)
THOC3	94	68	457	1774	2.809258104017929	1.0107735519760247e-10	3.1242137504785865	4.367273225396409e-09	REACT:R-HSA-74160	Gene Expression	35.1	parvicellular reticular nuclei
THOC3	94	68	457	1774	2.809258104017929	1.0107735519760247e-10	3.1242137504785865	4.367273225396409e-09	REACT:R-HSA-74160	Gene Expression	34.7	parvicellular reticular nuclei, medullary
THOC3	94	68	457	1774	2.809258104017929	1.0107735519760247e-10	3.1242137504785865	4.367273225396409e-09	REACT:R-HSA-74160	Gene Expression	39.4	pedunculopontine tegmental nucleus
THOC3	94	68	457	1774	2.809258104017929	1.0107735519760247e-10	3.1242137504785865	4.367273225396409e-09	REACT:R-HSA-74160	Gene Expression	33.0	periaquaductal grey, anterior
THOC3	94	68	457	1774	2.809258104017929	1.0107735519760247e-10	3.1242137504785865	4.367273225396409e-09	REACT:R-HSA-74160	Gene Expression	35.1	periaquaductal grey, dorsal
THOC3	94	68	457	1774	2.809258104017929	1.0107735519760247e-10	3.1242137504785865	4.367273225396409e-09	REACT:R-HSA-74160	Gene Expression	39.5	periaquaductal grey, lateral
THOC3	94	68	457	1774	2.809258104017929	1.0107735519760247e-10	3.1242137504785865	4.367273225396409e-09	REACT:R-HSA-74160	Gene Expression	72.4	perirhinal gyrus
THOC3	94	68	457	1774	2.809258104017929	1.0107735519760247e-10	3.1242137504785865	4.367273225396409e-09	REACT:R-HSA-74160	Gene Expression	44.5	peritrigeminal nucleus
THOC3	94	68	457	1774	2.809258104017929	1.0107735519760247e-10	3.1242137504785865	4.367273225396409e-09	REACT:R-HSA-74160	Gene Expression	35.0	piriform cortex
THOC3	94	68	457	1774	2.809258104017929	1.0107735519760247e-10	3.1242137504785865	4.367273225396409e-09	REACT:R-HSA-74160	Gene Expression	48.5	pontine nuclei
THOC3	94	68	457	1774	2.809258104017929	1.0107735519760247e-10	3.1242137504785865	4.367273225396409e-09	REACT:R-HSA-74160	Gene Expression	50.9	pontine raphe nucleus
THOC3	94	68	457	1774	2.809258104017929	1.0107735519760247e-10	3.1242137504785865	4.367273225396409e-09	REACT:R-HSA-74160	Gene Expression	20.0	postcentral gyrus
THOC3	94	68	457	1774	2.809258104017929	1.0107735519760247e-10	3.1242137504785865	4.367273225396409e-09	REACT:R-HSA-74160	Gene Expression	38.4	postcentral gyrus, dorsal
THOC3	94	68	457	1774	2.809258104017929	1.0107735519760247e-10	3.1242137504785865	4.367273225396409e-09	REACT:R-HSA-74160	Gene Expression	49.2	postcentral gyrus, middle
THOC3	94	68	457	1774	2.809258104017929	1.0107735519760247e-10	3.1242137504785865	4.367273225396409e-09	REACT:R-HSA-74160	Gene Expression	39.2	postcentral gyrus, ventral
THOC3	94	68	457	1774	2.809258104017929	1.0107735519760247e-10	3.1242137504785865	4.367273225396409e-09	REACT:R-HSA-74160	Gene Expression	68.8	posterior cingulate cortex
THOC3	94	68	457	1774	2.809258104017929	1.0107735519760247e-10	3.1242137504785865	4.367273225396409e-09	REACT:R-HSA-74160	Gene Expression	22.1	posterior cingulate cortex, dorsal
THOC3	94	68	457	1774	2.809258104017929	1.0107735519760247e-10	3.1242137504785865	4.367273225396409e-09	REACT:R-HSA-74160	Gene Expression	33.5	posterior cingulate cortex, ventral
THOC3	94	68	457	1774	2.809258104017929	1.0107735519760247e-10	3.1242137504785865	4.367273225396409e-09	REACT:R-HSA-74160	Gene Expression	49.0	posterior insular cortex
THOC3	94	68	457	1774	2.809258104017929	1.0107735519760247e-10	3.1242137504785865	4.367273225396409e-09	REACT:R-HSA-74160	Gene Expression	17.5	posterior thalamic nucleus
THOC3	94	68	457	1774	2.809258104017929	1.0107735519760247e-10	3.1242137504785865	4.367273225396409e-09	REACT:R-HSA-74160	Gene Expression	40.8	posteroventral cochlear nucleus
THOC3	94	68	457	1774	2.809258104017929	1.0107735519760247e-10	3.1242137504785865	4.367273225396409e-09	REACT:R-HSA-74160	Gene Expression	25.2	precentral gyrus
THOC3	94	68	457	1774	2.809258104017929	1.0107735519760247e-10	3.1242137504785865	4.367273225396409e-09	REACT:R-HSA-74160	Gene Expression	27.0	precentral gyrus, dorsal
THOC3	94	68	457	1774	2.809258104017929	1.0107735519760247e-10	3.1242137504785865	4.367273225396409e-09	REACT:R-HSA-74160	Gene Expression	42.5	precentral gyrus, middle
THOC3	94	68	457	1774	2.809258104017929	1.0107735519760247e-10	3.1242137504785865	4.367273225396409e-09	REACT:R-HSA-74160	Gene Expression	27.8	precentral gyrus, ventral
THOC3	94	68	457	1774	2.809258104017929	1.0107735519760247e-10	3.1242137504785865	4.367273225396409e-09	REACT:R-HSA-74160	Gene Expression	33.5	precuneus
THOC3	94	68	457	1774	2.809258104017929	1.0107735519760247e-10	3.1242137504785865	4.367273225396409e-09	REACT:R-HSA-74160	Gene Expression	40.2	premotor cortex, dorsal
THOC3	94	68	457	1774	2.809258104017929	1.0107735519760247e-10	3.1242137504785865	4.367273225396409e-09	REACT:R-HSA-74160	Gene Expression	41.7	premotor cortex, ventral
THOC3	94	68	457	1774	2.809258104017929	1.0107735519760247e-10	3.1242137504785865	4.367273225396409e-09	REACT:R-HSA-74160	Gene Expression	40.5	preoptic area
THOC3	94	68	457	1774	2.809258104017929	1.0107735519760247e-10	3.1242137504785865	4.367273225396409e-09	REACT:R-HSA-74160	Gene Expression	34.1	prepositus hypoglossal nucleus
THOC3	94	68	457	1774	2.809258104017929	1.0107735519760247e-10	3.1242137504785865	4.367273225396409e-09	REACT:R-HSA-74160	Gene Expression	32.6	pretectal area
THOC3	94	68	457	1774	2.809258104017929	1.0107735519760247e-10	3.1242137504785865	4.367273225396409e-09	REACT:R-HSA-74160	Gene Expression	46.4	principal sensory trigeminal nucleus
THOC3	94	68	457	1774	2.809258104017929	1.0107735519760247e-10	3.1242137504785865	4.367273225396409e-09	REACT:R-HSA-74160	Gene Expression	25.4	pulvinar
THOC3	94	68	457	1774	2.809258104017929	1.0107735519760247e-10	3.1242137504785865	4.367273225396409e-09	REACT:R-HSA-74160	Gene Expression	40.6	putamen
THOC3	94	68	457	1774	2.809258104017929	1.0107735519760247e-10	3.1242137504785865	4.367273225396409e-09	REACT:R-HSA-74160	Gene Expression	28.9	red nucleus
THOC3	94	68	457	1774	2.809258104017929	1.0107735519760247e-10	3.1242137504785865	4.367273225396409e-09	REACT:R-HSA-74160	Gene Expression	33.4	reticular pontine nucleus, caudal
THOC3	94	68	457	1774	2.809258104017929	1.0107735519760247e-10	3.1242137504785865	4.367273225396409e-09	REACT:R-HSA-74160	Gene Expression	36.9	reticular pontine nucleus, oral
THOC3	94	68	457	1774	2.809258104017929	1.0107735519760247e-10	3.1242137504785865	4.367273225396409e-09	REACT:R-HSA-74160	Gene Expression	27.4	reticulotegmental nucleus
THOC3	94	68	457	1774	2.809258104017929	1.0107735519760247e-10	3.1242137504785865	4.367273225396409e-09	REACT:R-HSA-74160	Gene Expression	104.5	retrosplenial cortex
THOC3	94	68	457	1774	2.809258104017929	1.0107735519760247e-10	3.1242137504785865	4.367273225396409e-09	REACT:R-HSA-74160	Gene Expression	46.7	septal nuclei
THOC3	94	68	457	1774	2.809258104017929	1.0107735519760247e-10	3.1242137504785865	4.367273225396409e-09	REACT:R-HSA-74160	Gene Expression	19.0	somatomor cortex, precentral gyrus (white matter)
THOC3	94	68	457	1774	2.809258104017929	1.0107735519760247e-10	3.1242137504785865	4.367273225396409e-09	REACT:R-HSA-74160	Gene Expression	26.0	somatosensory cortex, postcentral gyrus, ventral (white matter)
THOC3	94	68	457	1774	2.809258104017929	1.0107735519760247e-10	3.1242137504785865	4.367273225396409e-09	REACT:R-HSA-74160	Gene Expression	28.9	spinal trigeminal nucleus, caudal
THOC3	94	68	457	1774	2.809258104017929	1.0107735519760247e-10	3.1242137504785865	4.367273225396409e-09	REACT:R-HSA-74160	Gene Expression	40.5	spinal trigeminal nucleus, interpolar
THOC3	94	68	457	1774	2.809258104017929	1.0107735519760247e-10	3.1242137504785865	4.367273225396409e-09	REACT:R-HSA-74160	Gene Expression	46.3	spinal trigeminal nucleus, oral
THOC3	94	68	457	1774	2.809258104017929	1.0107735519760247e-10	3.1242137504785865	4.367273225396409e-09	REACT:R-HSA-74160	Gene Expression	33.3	spinal vestibular nucleus
THOC3	94	68	457	1774	2.809258104017929	1.0107735519760247e-10	3.1242137504785865	4.367273225396409e-09	REACT:R-HSA-74160	Gene Expression	42.4	stria terminalis, bed nucleus
THOC3	94	68	457	1774	2.809258104017929	1.0107735519760247e-10	3.1242137504785865	4.367273225396409e-09	REACT:R-HSA-74160	Gene Expression	39.3	subcentral gyrus, S2
THOC3	94	68	457	1774	2.809258104017929	1.0107735519760247e-10	3.1242137504785865	4.367273225396409e-09	REACT:R-HSA-74160	Gene Expression	37.7	subcoeruleus area
THOC3	94	68	457	1774	2.809258104017929	1.0107735519760247e-10	3.1242137504785865	4.367273225396409e-09	REACT:R-HSA-74160	Gene Expression	73.5	subiculum
THOC3	94	68	457	1774	2.809258104017929	1.0107735519760247e-10	3.1242137504785865	4.367273225396409e-09	REACT:R-HSA-74160	Gene Expression	29.6	substantia nigra
THOC3	94	68	457	1774	2.809258104017929	1.0107735519760247e-10	3.1242137504785865	4.367273225396409e-09	REACT:R-HSA-74160	Gene Expression	30.2	subthalamic nucleus
THOC3	94	68	457	1774	2.809258104017929	1.0107735519760247e-10	3.1242137504785865	4.367273225396409e-09	REACT:R-HSA-74160	Gene Expression	34.2	superior colliculus
THOC3	94	68	457	1774	2.809258104017929	1.0107735519760247e-10	3.1242137504785865	4.367273225396409e-09	REACT:R-HSA-74160	Gene Expression	41.9	superior olive
THOC3	94	68	457	1774	2.809258104017929	1.0107735519760247e-10	3.1242137504785865	4.367273225396409e-09	REACT:R-HSA-74160	Gene Expression	46.1	superior parietal lobule
THOC3	94	68	457	1774	2.809258104017929	1.0107735519760247e-10	3.1242137504785865	4.367273225396409e-09	REACT:R-HSA-74160	Gene Expression	53.0	superior temporal gyrus
THOC3	94	68	457	1774	2.809258104017929	1.0107735519760247e-10	3.1242137504785865	4.367273225396409e-09	REACT:R-HSA-74160	Gene Expression	31.6	superior vestibular nucleus
THOC3	94	68	457	1774	2.809258104017929	1.0107735519760247e-10	3.1242137504785865	4.367273225396409e-09	REACT:R-HSA-74160	Gene Expression	30.7	supplementary motor cortex
THOC3	94	68	457	1774	2.809258104017929	1.0107735519760247e-10	3.1242137504785865	4.367273225396409e-09	REACT:R-HSA-74160	Gene Expression	52.1	supramarginal gyrus
THOC3	94	68	457	1774	2.809258104017929	1.0107735519760247e-10	3.1242137504785865	4.367273225396409e-09	REACT:R-HSA-74160	Gene Expression	32.8	supraoptic nucleus
THOC3	94	68	457	1774	2.809258104017929	1.0107735519760247e-10	3.1242137504785865	4.367273225396409e-09	REACT:R-HSA-74160	Gene Expression	60.3	temporal pole
THOC3	94	68	457	1774	2.809258104017929	1.0107735519760247e-10	3.1242137504785865	4.367273225396409e-09	REACT:R-HSA-74160	Gene Expression	36.6	temporal white matter
THOC3	94	68	457	1774	2.809258104017929	1.0107735519760247e-10	3.1242137504785865	4.367273225396409e-09	REACT:R-HSA-74160	Gene Expression	42.2	temporo-insular cortex, parainsular gyrus
THOC3	94	68	457	1774	2.809258104017929	1.0107735519760247e-10	3.1242137504785865	4.367273225396409e-09	REACT:R-HSA-74160	Gene Expression	64.6	temporo-occipital transitional zone
THOC3	94	68	457	1774	2.809258104017929	1.0107735519760247e-10	3.1242137504785865	4.367273225396409e-09	REACT:R-HSA-74160	Gene Expression	56.7	transversal temporal gyrus, anterior
THOC3	94	68	457	1774	2.809258104017929	1.0107735519760247e-10	3.1242137504785865	4.367273225396409e-09	REACT:R-HSA-74160	Gene Expression	52.1	transversal temporal gyrus, posterior
THOC3	94	68	457	1774	2.809258104017929	1.0107735519760247e-10	3.1242137504785865	4.367273225396409e-09	REACT:R-HSA-74160	Gene Expression	36.9	ventral medullary reticular nucleus
THOC3	94	68	457	1774	2.809258104017929	1.0107735519760247e-10	3.1242137504785865	4.367273225396409e-09	REACT:R-HSA-74160	Gene Expression	46.4	ventral periolivary nuclei
THOC3	94	68	457	1774	2.809258104017929	1.0107735519760247e-10	3.1242137504785865	4.367273225396409e-09	REACT:R-HSA-74160	Gene Expression	26.6	ventral posterolateral thalamic nucleus
THOC3	94	68	457	1774	2.809258104017929	1.0107735519760247e-10	3.1242137504785865	4.367273225396409e-09	REACT:R-HSA-74160	Gene Expression	27.5	ventral posteromedial thalamic nucleus
THOC3	94	68	457	1774	2.809258104017929	1.0107735519760247e-10	3.1242137504785865	4.367273225396409e-09	REACT:R-HSA-74160	Gene Expression	36.5	ventral tegmental area
THOC3	94	68	457	1774	2.809258104017929	1.0107735519760247e-10	3.1242137504785865	4.367273225396409e-09	REACT:R-HSA-74160	Gene Expression	26.1	ventral thalamic nuclei
THOC3	94	68	457	1774	2.809258104017929	1.0107735519760247e-10	3.1242137504785865	4.367273225396409e-09	REACT:R-HSA-74160	Gene Expression	35.4	ventrolateral medulla, A1-C1 cell groups
THOC3	94	68	457	1774	2.809258104017929	1.0107735519760247e-10	3.1242137504785865	4.367273225396409e-09	REACT:R-HSA-74160	Gene Expression	32.8	ventrolateral tegmental area, A5 NE cell group
THOC3	94	68	457	1774	2.809258104017929	1.0107735519760247e-10	3.1242137504785865	4.367273225396409e-09	REACT:R-HSA-74160	Gene Expression	59.3	ventromedial nucleus
THOC3	94	68	457	1774	2.809258104017929	1.0107735519760247e-10	3.1242137504785865	4.367273225396409e-09	REACT:R-HSA-74160	Gene Expression	85.5	vermis
THOC3	94	68	457	1774	2.809258104017929	1.0107735519760247e-10	3.1242137504785865	4.367273225396409e-09	REACT:R-HSA-74160	Gene Expression	24.1	zona incerta
THOC3	94	68	457	1774	2.809258104017929	1.0107735519760247e-10	3.1242137504785865	4.367273225396409e-09	REACT:R-HSA-72187	mRNA 3'-end processing	24.8	amygdala
THOC3	94	68	457	1774	2.809258104017929	1.0107735519760247e-10	3.1242137504785865	4.367273225396409e-09	REACT:R-HSA-72187	mRNA 3'-end processing	52.4	angular gyrus
THOC3	94	68	457	1774	2.809258104017929	1.0107735519760247e-10	3.1242137504785865	4.367273225396409e-09	REACT:R-HSA-72187	mRNA 3'-end processing	48.9	angular gyrus (white matter)
THOC3	94	68	457	1774	2.809258104017929	1.0107735519760247e-10	3.1242137504785865	4.367273225396409e-09	REACT:R-HSA-72187	mRNA 3'-end processing	27.7	anterior cingulate cortex, supragenual-dorsal
THOC3	94	68	457	1774	2.809258104017929	1.0107735519760247e-10	3.1242137504785865	4.367273225396409e-09	REACT:R-HSA-72187	mRNA 3'-end processing	25.9	anterior cingulate cortex, supragenual-ventral
THOC3	94	68	457	1774	2.809258104017929	1.0107735519760247e-10	3.1242137504785865	4.367273225396409e-09	REACT:R-HSA-72187	mRNA 3'-end processing	40.9	anterior cochlear nucleus, ventral
THOC3	94	68	457	1774	2.809258104017929	1.0107735519760247e-10	3.1242137504785865	4.367273225396409e-09	REACT:R-HSA-72187	mRNA 3'-end processing	32.3	anterior funiculus (white matter)
THOC3	94	68	457	1774	2.809258104017929	1.0107735519760247e-10	3.1242137504785865	4.367273225396409e-09	REACT:R-HSA-72187	mRNA 3'-end processing	44.8	anterior insular cortex, dorsal
THOC3	94	68	457	1774	2.809258104017929	1.0107735519760247e-10	3.1242137504785865	4.367273225396409e-09	REACT:R-HSA-72187	mRNA 3'-end processing	50.9	anterior insular cortex, ventral
THOC3	94	68	457	1774	2.809258104017929	1.0107735519760247e-10	3.1242137504785865	4.367273225396409e-09	REACT:R-HSA-72187	mRNA 3'-end processing	26.3	anterior thalamic nucleus, ventral
THOC3	94	68	457	1774	2.809258104017929	1.0107735519760247e-10	3.1242137504785865	4.367273225396409e-09	REACT:R-HSA-72187	mRNA 3'-end processing	38.6	arcuate nucleus
THOC3	94	68	457	1774	2.809258104017929	1.0107735519760247e-10	3.1242137504785865	4.367273225396409e-09	REACT:R-HSA-72187	mRNA 3'-end processing	39.8	area parastriata, inferior
THOC3	94	68	457	1774	2.809258104017929	1.0107735519760247e-10	3.1242137504785865	4.367273225396409e-09	REACT:R-HSA-72187	mRNA 3'-end processing	39.6	area parastriata, parietal
THOC3	94	68	457	1774	2.809258104017929	1.0107735519760247e-10	3.1242137504785865	4.367273225396409e-09	REACT:R-HSA-72187	mRNA 3'-end processing	32.1	area parastriata, superior
THOC3	94	68	457	1774	2.809258104017929	1.0107735519760247e-10	3.1242137504785865	4.367273225396409e-09	REACT:R-HSA-72187	mRNA 3'-end processing	46.6	area parastriata, temporal
THOC3	94	68	457	1774	2.809258104017929	1.0107735519760247e-10	3.1242137504785865	4.367273225396409e-09	REACT:R-HSA-72187	mRNA 3'-end processing	25.9	area postrema
THOC3	94	68	457	1774	2.809258104017929	1.0107735519760247e-10	3.1242137504785865	4.367273225396409e-09	REACT:R-HSA-72187	mRNA 3'-end processing	49.9	area striata
THOC3	94	68	457	1774	2.809258104017929	1.0107735519760247e-10	3.1242137504785865	4.367273225396409e-09	REACT:R-HSA-72187	mRNA 3'-end processing	38.2	area striata (white matter)
THOC3	94	68	457	1774	2.809258104017929	1.0107735519760247e-10	3.1242137504785865	4.367273225396409e-09	REACT:R-HSA-72187	mRNA 3'-end processing	57.2	basal amygdala
THOC3	94	68	457	1774	2.809258104017929	1.0107735519760247e-10	3.1242137504785865	4.367273225396409e-09	REACT:R-HSA-72187	mRNA 3'-end processing	41.7	caudate nucleus
THOC3	94	68	457	1774	2.809258104017929	1.0107735519760247e-10	3.1242137504785865	4.367273225396409e-09	REACT:R-HSA-72187	mRNA 3'-end processing	30.2	central amygdala
THOC3	94	68	457	1774	2.809258104017929	1.0107735519760247e-10	3.1242137504785865	4.367273225396409e-09	REACT:R-HSA-72187	mRNA 3'-end processing	43.5	centromedial thalamic nucleus
THOC3	94	68	457	1774	2.809258104017929	1.0107735519760247e-10	3.1242137504785865	4.367273225396409e-09	REACT:R-HSA-72187	mRNA 3'-end processing	93.5	cerebellar cortex
THOC3	94	68	457	1774	2.809258104017929	1.0107735519760247e-10	3.1242137504785865	4.367273225396409e-09	REACT:R-HSA-72187	mRNA 3'-end processing	35.8	cerebellar nuclei
THOC3	94	68	457	1774	2.809258104017929	1.0107735519760247e-10	3.1242137504785865	4.367273225396409e-09	REACT:R-HSA-72187	mRNA 3'-end processing	31.8	cerebellar white matter
THOC3	94	68	457	1774	2.809258104017929	1.0107735519760247e-10	3.1242137504785865	4.367273225396409e-09	REACT:R-HSA-72187	mRNA 3'-end processing	30.8	cervical spinal cord, central gray
THOC3	94	68	457	1774	2.809258104017929	1.0107735519760247e-10	3.1242137504785865	4.367273225396409e-09	REACT:R-HSA-72187	mRNA 3'-end processing	29.1	cervical spinal cord, dorsal horn
THOC3	94	68	457	1774	2.809258104017929	1.0107735519760247e-10	3.1242137504785865	4.367273225396409e-09	REACT:R-HSA-72187	mRNA 3'-end processing	23.2	cervical spinal cord, ventral horn
THOC3	94	68	457	1774	2.809258104017929	1.0107735519760247e-10	3.1242137504785865	4.367273225396409e-09	REACT:R-HSA-72187	mRNA 3'-end processing	30.7	choroid plexus
THOC3	94	68	457	1774	2.809258104017929	1.0107735519760247e-10	3.1242137504785865	4.367273225396409e-09	REACT:R-HSA-72187	mRNA 3'-end processing	35.3	claustrum
THOC3	94	68	457	1774	2.809258104017929	1.0107735519760247e-10	3.1242137504785865	4.367273225396409e-09	REACT:R-HSA-72187	mRNA 3'-end processing	34.4	corpus callosum, genu (white matter)
THOC3	94	68	457	1774	2.809258104017929	1.0107735519760247e-10	3.1242137504785865	4.367273225396409e-09	REACT:R-HSA-72187	mRNA 3'-end processing	34.3	corpus callosum, splenium (white matter)
THOC3	94	68	457	1774	2.809258104017929	1.0107735519760247e-10	3.1242137504785865	4.367273225396409e-09	REACT:R-HSA-72187	mRNA 3'-end processing	59.4	corticomedial amygdala
THOC3	94	68	457	1774	2.809258104017929	1.0107735519760247e-10	3.1242137504785865	4.367273225396409e-09	REACT:R-HSA-72187	mRNA 3'-end processing	36.2	cuneiform nucleus
THOC3	94	68	457	1774	2.809258104017929	1.0107735519760247e-10	3.1242137504785865	4.367273225396409e-09	REACT:R-HSA-72187	mRNA 3'-end processing	121.0	dentate gyrus
THOC3	94	68	457	1774	2.809258104017929	1.0107735519760247e-10	3.1242137504785865	4.367273225396409e-09	REACT:R-HSA-72187	mRNA 3'-end processing	29.0	dorsal cochlear nucleus
THOC3	94	68	457	1774	2.809258104017929	1.0107735519760247e-10	3.1242137504785865	4.367273225396409e-09	REACT:R-HSA-72187	mRNA 3'-end processing	27.6	dorsal funiculus (white matter)
THOC3	94	68	457	1774	2.809258104017929	1.0107735519760247e-10	3.1242137504785865	4.367273225396409e-09	REACT:R-HSA-72187	mRNA 3'-end processing	40.1	dorsal medullary reticular nucleus
THOC3	94	68	457	1774	2.809258104017929	1.0107735519760247e-10	3.1242137504785865	4.367273225396409e-09	REACT:R-HSA-72187	mRNA 3'-end processing	24.0	dorsal motor vagal complex
THOC3	94	68	457	1774	2.809258104017929	1.0107735519760247e-10	3.1242137504785865	4.367273225396409e-09	REACT:R-HSA-72187	mRNA 3'-end processing	42.2	dorsal raphe nucleus
THOC3	94	68	457	1774	2.809258104017929	1.0107735519760247e-10	3.1242137504785865	4.367273225396409e-09	REACT:R-HSA-72187	mRNA 3'-end processing	32.2	dorsal tegmental nucleus
THOC3	94	68	457	1774	2.809258104017929	1.0107735519760247e-10	3.1242137504785865	4.367273225396409e-09	REACT:R-HSA-72187	mRNA 3'-end processing	34.9	dorsolateral tegmental area
THOC3	94	68	457	1774	2.809258104017929	1.0107735519760247e-10	3.1242137504785865	4.367273225396409e-09	REACT:R-HSA-72187	mRNA 3'-end processing	42.1	dorsomedial nucleus
THOC3	94	68	457	1774	2.809258104017929	1.0107735519760247e-10	3.1242137504785865	4.367273225396409e-09	REACT:R-HSA-72187	mRNA 3'-end processing	44.6	entorhinal gyrus
THOC3	94	68	457	1774	2.809258104017929	1.0107735519760247e-10	3.1242137504785865	4.367273225396409e-09	REACT:R-HSA-72187	mRNA 3'-end processing	84.6	flocculonodular lobe
THOC3	94	68	457	1774	2.809258104017929	1.0107735519760247e-10	3.1242137504785865	4.367273225396409e-09	REACT:R-HSA-72187	mRNA 3'-end processing	31.1	frontal eye field
THOC3	94	68	457	1774	2.809258104017929	1.0107735519760247e-10	3.1242137504785865	4.367273225396409e-09	REACT:R-HSA-72187	mRNA 3'-end processing	54.1	frontal operculum
THOC3	94	68	457	1774	2.809258104017929	1.0107735519760247e-10	3.1242137504785865	4.367273225396409e-09	REACT:R-HSA-72187	mRNA 3'-end processing	57.4	fusiform gyrus
THOC3	94	68	457	1774	2.809258104017929	1.0107735519760247e-10	3.1242137504785865	4.367273225396409e-09	REACT:R-HSA-72187	mRNA 3'-end processing	32.6	gigantocellular reticular nuclei, medullary
THOC3	94	68	457	1774	2.809258104017929	1.0107735519760247e-10	3.1242137504785865	4.367273225396409e-09	REACT:R-HSA-72187	mRNA 3'-end processing	42.1	gigantocellular reticular nuclei, pars
THOC3	94	68	457	1774	2.809258104017929	1.0107735519760247e-10	3.1242137504785865	4.367273225396409e-09	REACT:R-HSA-72187	mRNA 3'-end processing	28.7	globus pallidus, externus
THOC3	94	68	457	1774	2.809258104017929	1.0107735519760247e-10	3.1242137504785865	4.367273225396409e-09	REACT:R-HSA-72187	mRNA 3'-end processing	29.0	globus pallidus, internus
THOC3	94	68	457	1774	2.809258104017929	1.0107735519760247e-10	3.1242137504785865	4.367273225396409e-09	REACT:R-HSA-72187	mRNA 3'-end processing	26.5	habenula
THOC3	94	68	457	1774	2.809258104017929	1.0107735519760247e-10	3.1242137504785865	4.367273225396409e-09	REACT:R-HSA-72187	mRNA 3'-end processing	94.2	hippocampus
THOC3	94	68	457	1774	2.809258104017929	1.0107735519760247e-10	3.1242137504785865	4.367273225396409e-09	REACT:R-HSA-72187	mRNA 3'-end processing	192.2	hippocampus, CA1
THOC3	94	68	457	1774	2.809258104017929	1.0107735519760247e-10	3.1242137504785865	4.367273225396409e-09	REACT:R-HSA-72187	mRNA 3'-end processing	66.9	hippocampus, CA2
THOC3	94	68	457	1774	2.809258104017929	1.0107735519760247e-10	3.1242137504785865	4.367273225396409e-09	REACT:R-HSA-72187	mRNA 3'-end processing	101.3	hippocampus, CA3
THOC3	94	68	457	1774	2.809258104017929	1.0107735519760247e-10	3.1242137504785865	4.367273225396409e-09	REACT:R-HSA-72187	mRNA 3'-end processing	41.9	inferior colliculus
THOC3	94	68	457	1774	2.809258104017929	1.0107735519760247e-10	3.1242137504785865	4.367273225396409e-09	REACT:R-HSA-72187	mRNA 3'-end processing	38.7	inferior frontal gyrus, opercular
THOC3	94	68	457	1774	2.809258104017929	1.0107735519760247e-10	3.1242137504785865	4.367273225396409e-09	REACT:R-HSA-72187	mRNA 3'-end processing	21.3	inferior olive
THOC3	94	68	457	1774	2.809258104017929	1.0107735519760247e-10	3.1242137504785865	4.367273225396409e-09	REACT:R-HSA-72187	mRNA 3'-end processing	37.7	inferior parietal lobule
THOC3	94	68	457	1774	2.809258104017929	1.0107735519760247e-10	3.1242137504785865	4.367273225396409e-09	REACT:R-HSA-72187	mRNA 3'-end processing	61.0	inferior temporal gyrus
THOC3	94	68	457	1774	2.809258104017929	1.0107735519760247e-10	3.1242137504785865	4.367273225396409e-09	REACT:R-HSA-72187	mRNA 3'-end processing	39.7	intraparietal deep sulcus
THOC3	94	68	457	1774	2.809258104017929	1.0107735519760247e-10	3.1242137504785865	4.367273225396409e-09	REACT:R-HSA-72187	mRNA 3'-end processing	33.0	Kolliker-Fuse nucleus
THOC3	94	68	457	1774	2.809258104017929	1.0107735519760247e-10	3.1242137504785865	4.367273225396409e-09	REACT:R-HSA-72187	mRNA 3'-end processing	27.8	lateral amygdala
THOC3	94	68	457	1774	2.809258104017929	1.0107735519760247e-10	3.1242137504785865	4.367273225396409e-09	REACT:R-HSA-72187	mRNA 3'-end processing	29.7	lateral funiculus (white matter)
THOC3	94	68	457	1774	2.809258104017929	1.0107735519760247e-10	3.1242137504785865	4.367273225396409e-09	REACT:R-HSA-72187	mRNA 3'-end processing	24.3	lateral geniculate body
THOC3	94	68	457	1774	2.809258104017929	1.0107735519760247e-10	3.1242137504785865	4.367273225396409e-09	REACT:R-HSA-72187	mRNA 3'-end processing	32.6	lateral hypothalamic area
THOC3	94	68	457	1774	2.809258104017929	1.0107735519760247e-10	3.1242137504785865	4.367273225396409e-09	REACT:R-HSA-72187	mRNA 3'-end processing	44.7	lateral lemniscal nuclei
THOC3	94	68	457	1774	2.809258104017929	1.0107735519760247e-10	3.1242137504785865	4.367273225396409e-09	REACT:R-HSA-72187	mRNA 3'-end processing	30.7	lateral medullary reticular nucleus
THOC3	94	68	457	1774	2.809258104017929	1.0107735519760247e-10	3.1242137504785865	4.367273225396409e-09	REACT:R-HSA-72187	mRNA 3'-end processing	46.1	lateral parabrachial nucleus
THOC3	94	68	457	1774	2.809258104017929	1.0107735519760247e-10	3.1242137504785865	4.367273225396409e-09	REACT:R-HSA-72187	mRNA 3'-end processing	19.3	lateral thalamic nuclei
THOC3	94	68	457	1774	2.809258104017929	1.0107735519760247e-10	3.1242137504785865	4.367273225396409e-09	REACT:R-HSA-72187	mRNA 3'-end processing	38.1	lateral vestibular nucleus
THOC3	94	68	457	1774	2.809258104017929	1.0107735519760247e-10	3.1242137504785865	4.367273225396409e-09	REACT:R-HSA-72187	mRNA 3'-end processing	62.8	lingual gyrus
THOC3	94	68	457	1774	2.809258104017929	1.0107735519760247e-10	3.1242137504785865	4.367273225396409e-09	REACT:R-HSA-72187	mRNA 3'-end processing	30.3	locus coeruleus
THOC3	94	68	457	1774	2.809258104017929	1.0107735519760247e-10	3.1242137504785865	4.367273225396409e-09	REACT:R-HSA-72187	mRNA 3'-end processing	31.7	mammillary body
THOC3	94	68	457	1774	2.809258104017929	1.0107735519760247e-10	3.1242137504785865	4.367273225396409e-09	REACT:R-HSA-72187	mRNA 3'-end processing	24.9	medial dorsal thalamic nucleus
THOC3	94	68	457	1774	2.809258104017929	1.0107735519760247e-10	3.1242137504785865	4.367273225396409e-09	REACT:R-HSA-72187	mRNA 3'-end processing	20.6	medial geniculate body
THOC3	94	68	457	1774	2.809258104017929	1.0107735519760247e-10	3.1242137504785865	4.367273225396409e-09	REACT:R-HSA-72187	mRNA 3'-end processing	30.2	medial olivary nucleus
THOC3	94	68	457	1774	2.809258104017929	1.0107735519760247e-10	3.1242137504785865	4.367273225396409e-09	REACT:R-HSA-72187	mRNA 3'-end processing	41.8	medial parabrachial nucleus
THOC3	94	68	457	1774	2.809258104017929	1.0107735519760247e-10	3.1242137504785865	4.367273225396409e-09	REACT:R-HSA-72187	mRNA 3'-end processing	47.5	medial periolivary nuclei
THOC3	94	68	457	1774	2.809258104017929	1.0107735519760247e-10	3.1242137504785865	4.367273225396409e-09	REACT:R-HSA-72187	mRNA 3'-end processing	33.2	medial vestibular nucleus
THOC3	94	68	457	1774	2.809258104017929	1.0107735519760247e-10	3.1242137504785865	4.367273225396409e-09	REACT:R-HSA-72187	mRNA 3'-end processing	44.4	median raphe nucleus
THOC3	94	68	457	1774	2.809258104017929	1.0107735519760247e-10	3.1242137504785865	4.367273225396409e-09	REACT:R-HSA-72187	mRNA 3'-end processing	28.4	middle cingulate cortex
THOC3	94	68	457	1774	2.809258104017929	1.0107735519760247e-10	3.1242137504785865	4.367273225396409e-09	REACT:R-HSA-72187	mRNA 3'-end processing	50.0	middle temporal gyrus
THOC3	94	68	457	1774	2.809258104017929	1.0107735519760247e-10	3.1242137504785865	4.367273225396409e-09	REACT:R-HSA-72187	mRNA 3'-end processing	38.7	motor facial nucleus
THOC3	94	68	457	1774	2.809258104017929	1.0107735519760247e-10	3.1242137504785865	4.367273225396409e-09	REACT:R-HSA-72187	mRNA 3'-end processing	33.6	motor hypoglossal nucleus
THOC3	94	68	457	1774	2.809258104017929	1.0107735519760247e-10	3.1242137504785865	4.367273225396409e-09	REACT:R-HSA-72187	mRNA 3'-end processing	34.0	motor trigeminal nucleus
THOC3	94	68	457	1774	2.809258104017929	1.0107735519760247e-10	3.1242137504785865	4.367273225396409e-09	REACT:R-HSA-72187	mRNA 3'-end processing	53.1	nuclei of the trapezoid body
THOC3	94	68	457	1774	2.809258104017929	1.0107735519760247e-10	3.1242137504785865	4.367273225396409e-09	REACT:R-HSA-72187	mRNA 3'-end processing	46.5	nucleus accumbens
THOC3	94	68	457	1774	2.809258104017929	1.0107735519760247e-10	3.1242137504785865	4.367273225396409e-09	REACT:R-HSA-72187	mRNA 3'-end processing	49.8	nucleus ambiguus
THOC3	94	68	457	1774	2.809258104017929	1.0107735519760247e-10	3.1242137504785865	4.367273225396409e-09	REACT:R-HSA-72187	mRNA 3'-end processing	29.0	nucleus basalis of Meynert
THOC3	94	68	457	1774	2.809258104017929	1.0107735519760247e-10	3.1242137504785865	4.367273225396409e-09	REACT:R-HSA-72187	mRNA 3'-end processing	28.1	nucleus cuneatus
THOC3	94	68	457	1774	2.809258104017929	1.0107735519760247e-10	3.1242137504785865	4.367273225396409e-09	REACT:R-HSA-72187	mRNA 3'-end processing	22.1	nucleus gracilis
THOC3	94	68	457	1774	2.809258104017929	1.0107735519760247e-10	3.1242137504785865	4.367273225396409e-09	REACT:R-HSA-72187	mRNA 3'-end processing	55.5	nucleus of the diagonal band
THOC3	94	68	457	1774	2.809258104017929	1.0107735519760247e-10	3.1242137504785865	4.367273225396409e-09	REACT:R-HSA-72187	mRNA 3'-end processing	42.9	nucleus raphe magnus
THOC3	94	68	457	1774	2.809258104017929	1.0107735519760247e-10	3.1242137504785865	4.367273225396409e-09	REACT:R-HSA-72187	mRNA 3'-end processing	33.7	nucleus raphe obscurus
THOC3	94	68	457	1774	2.809258104017929	1.0107735519760247e-10	3.1242137504785865	4.367273225396409e-09	REACT:R-HSA-72187	mRNA 3'-end processing	32.3	nucleus raphe pallidus
THOC3	94	68	457	1774	2.809258104017929	1.0107735519760247e-10	3.1242137504785865	4.367273225396409e-09	REACT:R-HSA-72187	mRNA 3'-end processing	33.5	nucleus reuniens
THOC3	94	68	457	1774	2.809258104017929	1.0107735519760247e-10	3.1242137504785865	4.367273225396409e-09	REACT:R-HSA-72187	mRNA 3'-end processing	26.8	nucleus rhomboideus
THOC3	94	68	457	1774	2.809258104017929	1.0107735519760247e-10	3.1242137504785865	4.367273225396409e-09	REACT:R-HSA-72187	mRNA 3'-end processing	33.8	nucleus tractus solitarii
THOC3	94	68	457	1774	2.809258104017929	1.0107735519760247e-10	3.1242137504785865	4.367273225396409e-09	REACT:R-HSA-72187	mRNA 3'-end processing	38.9	occipital cortex
THOC3	94	68	457	1774	2.809258104017929	1.0107735519760247e-10	3.1242137504785865	4.367273225396409e-09	REACT:R-HSA-72187	mRNA 3'-end processing	34.2	occipital cortex (white matter)
THOC3	94	68	457	1774	2.809258104017929	1.0107735519760247e-10	3.1242137504785865	4.367273225396409e-09	REACT:R-HSA-72187	mRNA 3'-end processing	61.2	olfactory area
THOC3	94	68	457	1774	2.809258104017929	1.0107735519760247e-10	3.1242137504785865	4.367273225396409e-09	REACT:R-HSA-72187	mRNA 3'-end processing	36.6	olfactory tubercle
THOC3	94	68	457	1774	2.809258104017929	1.0107735519760247e-10	3.1242137504785865	4.367273225396409e-09	REACT:R-HSA-72187	mRNA 3'-end processing	25.3	orbitofrontal gyrus, anterior
THOC3	94	68	457	1774	2.809258104017929	1.0107735519760247e-10	3.1242137504785865	4.367273225396409e-09	REACT:R-HSA-72187	mRNA 3'-end processing	35.0	paracentral lobule, anterior
THOC3	94	68	457	1774	2.809258104017929	1.0107735519760247e-10	3.1242137504785865	4.367273225396409e-09	REACT:R-HSA-72187	mRNA 3'-end processing	31.0	paracentral lobule, posterior
THOC3	94	68	457	1774	2.809258104017929	1.0107735519760247e-10	3.1242137504785865	4.367273225396409e-09	REACT:R-HSA-72187	mRNA 3'-end processing	44.3	parahippocampal cortex
THOC3	94	68	457	1774	2.809258104017929	1.0107735519760247e-10	3.1242137504785865	4.367273225396409e-09	REACT:R-HSA-72187	mRNA 3'-end processing	55.0	parahippocampal cortex (white matter)
THOC3	94	68	457	1774	2.809258104017929	1.0107735519760247e-10	3.1242137504785865	4.367273225396409e-09	REACT:R-HSA-72187	mRNA 3'-end processing	44.2	paramedian reticular nucleus
THOC3	94	68	457	1774	2.809258104017929	1.0107735519760247e-10	3.1242137504785865	4.367273225396409e-09	REACT:R-HSA-72187	mRNA 3'-end processing	24.8	paraventricular nucleus
THOC3	94	68	457	1774	2.809258104017929	1.0107735519760247e-10	3.1242137504785865	4.367273225396409e-09	REACT:R-HSA-72187	mRNA 3'-end processing	27.2	parietal operculum
THOC3	94	68	457	1774	2.809258104017929	1.0107735519760247e-10	3.1242137504785865	4.367273225396409e-09	REACT:R-HSA-72187	mRNA 3'-end processing	49.2	parieto-insular cortex
THOC3	94	68	457	1774	2.809258104017929	1.0107735519760247e-10	3.1242137504785865	4.367273225396409e-09	REACT:R-HSA-72187	mRNA 3'-end processing	40.5	parieto-occipital transitional area
THOC3	94	68	457	1774	2.809258104017929	1.0107735519760247e-10	3.1242137504785865	4.367273225396409e-09	REACT:R-HSA-72187	mRNA 3'-end processing	33.2	parieto-temporal junction (white matter)
THOC3	94	68	457	1774	2.809258104017929	1.0107735519760247e-10	3.1242137504785865	4.367273225396409e-09	REACT:R-HSA-72187	mRNA 3'-end processing	35.1	parvicellular reticular nuclei
THOC3	94	68	457	1774	2.809258104017929	1.0107735519760247e-10	3.1242137504785865	4.367273225396409e-09	REACT:R-HSA-72187	mRNA 3'-end processing	34.7	parvicellular reticular nuclei, medullary
THOC3	94	68	457	1774	2.809258104017929	1.0107735519760247e-10	3.1242137504785865	4.367273225396409e-09	REACT:R-HSA-72187	mRNA 3'-end processing	39.4	pedunculopontine tegmental nucleus
THOC3	94	68	457	1774	2.809258104017929	1.0107735519760247e-10	3.1242137504785865	4.367273225396409e-09	REACT:R-HSA-72187	mRNA 3'-end processing	33.0	periaquaductal grey, anterior
THOC3	94	68	457	1774	2.809258104017929	1.0107735519760247e-10	3.1242137504785865	4.367273225396409e-09	REACT:R-HSA-72187	mRNA 3'-end processing	35.1	periaquaductal grey, dorsal
THOC3	94	68	457	1774	2.809258104017929	1.0107735519760247e-10	3.1242137504785865	4.367273225396409e-09	REACT:R-HSA-72187	mRNA 3'-end processing	39.5	periaquaductal grey, lateral
THOC3	94	68	457	1774	2.809258104017929	1.0107735519760247e-10	3.1242137504785865	4.367273225396409e-09	REACT:R-HSA-72187	mRNA 3'-end processing	72.4	perirhinal gyrus
THOC3	94	68	457	1774	2.809258104017929	1.0107735519760247e-10	3.1242137504785865	4.367273225396409e-09	REACT:R-HSA-72187	mRNA 3'-end processing	44.5	peritrigeminal nucleus
THOC3	94	68	457	1774	2.809258104017929	1.0107735519760247e-10	3.1242137504785865	4.367273225396409e-09	REACT:R-HSA-72187	mRNA 3'-end processing	35.0	piriform cortex
THOC3	94	68	457	1774	2.809258104017929	1.0107735519760247e-10	3.1242137504785865	4.367273225396409e-09	REACT:R-HSA-72187	mRNA 3'-end processing	48.5	pontine nuclei
THOC3	94	68	457	1774	2.809258104017929	1.0107735519760247e-10	3.1242137504785865	4.367273225396409e-09	REACT:R-HSA-72187	mRNA 3'-end processing	50.9	pontine raphe nucleus
THOC3	94	68	457	1774	2.809258104017929	1.0107735519760247e-10	3.1242137504785865	4.367273225396409e-09	REACT:R-HSA-72187	mRNA 3'-end processing	20.0	postcentral gyrus
THOC3	94	68	457	1774	2.809258104017929	1.0107735519760247e-10	3.1242137504785865	4.367273225396409e-09	REACT:R-HSA-72187	mRNA 3'-end processing	38.4	postcentral gyrus, dorsal
THOC3	94	68	457	1774	2.809258104017929	1.0107735519760247e-10	3.1242137504785865	4.367273225396409e-09	REACT:R-HSA-72187	mRNA 3'-end processing	49.2	postcentral gyrus, middle
THOC3	94	68	457	1774	2.809258104017929	1.0107735519760247e-10	3.1242137504785865	4.367273225396409e-09	REACT:R-HSA-72187	mRNA 3'-end processing	39.2	postcentral gyrus, ventral
THOC3	94	68	457	1774	2.809258104017929	1.0107735519760247e-10	3.1242137504785865	4.367273225396409e-09	REACT:R-HSA-72187	mRNA 3'-end processing	68.8	posterior cingulate cortex
THOC3	94	68	457	1774	2.809258104017929	1.0107735519760247e-10	3.1242137504785865	4.367273225396409e-09	REACT:R-HSA-72187	mRNA 3'-end processing	22.1	posterior cingulate cortex, dorsal
THOC3	94	68	457	1774	2.809258104017929	1.0107735519760247e-10	3.1242137504785865	4.367273225396409e-09	REACT:R-HSA-72187	mRNA 3'-end processing	33.5	posterior cingulate cortex, ventral
THOC3	94	68	457	1774	2.809258104017929	1.0107735519760247e-10	3.1242137504785865	4.367273225396409e-09	REACT:R-HSA-72187	mRNA 3'-end processing	49.0	posterior insular cortex
THOC3	94	68	457	1774	2.809258104017929	1.0107735519760247e-10	3.1242137504785865	4.367273225396409e-09	REACT:R-HSA-72187	mRNA 3'-end processing	17.5	posterior thalamic nucleus
THOC3	94	68	457	1774	2.809258104017929	1.0107735519760247e-10	3.1242137504785865	4.367273225396409e-09	REACT:R-HSA-72187	mRNA 3'-end processing	40.8	posteroventral cochlear nucleus
THOC3	94	68	457	1774	2.809258104017929	1.0107735519760247e-10	3.1242137504785865	4.367273225396409e-09	REACT:R-HSA-72187	mRNA 3'-end processing	25.2	precentral gyrus
THOC3	94	68	457	1774	2.809258104017929	1.0107735519760247e-10	3.1242137504785865	4.367273225396409e-09	REACT:R-HSA-72187	mRNA 3'-end processing	27.0	precentral gyrus, dorsal
THOC3	94	68	457	1774	2.809258104017929	1.0107735519760247e-10	3.1242137504785865	4.367273225396409e-09	REACT:R-HSA-72187	mRNA 3'-end processing	42.5	precentral gyrus, middle
THOC3	94	68	457	1774	2.809258104017929	1.0107735519760247e-10	3.1242137504785865	4.367273225396409e-09	REACT:R-HSA-72187	mRNA 3'-end processing	27.8	precentral gyrus, ventral
THOC3	94	68	457	1774	2.809258104017929	1.0107735519760247e-10	3.1242137504785865	4.367273225396409e-09	REACT:R-HSA-72187	mRNA 3'-end processing	33.5	precuneus
THOC3	94	68	457	1774	2.809258104017929	1.0107735519760247e-10	3.1242137504785865	4.367273225396409e-09	REACT:R-HSA-72187	mRNA 3'-end processing	40.2	premotor cortex, dorsal
THOC3	94	68	457	1774	2.809258104017929	1.0107735519760247e-10	3.1242137504785865	4.367273225396409e-09	REACT:R-HSA-72187	mRNA 3'-end processing	41.7	premotor cortex, ventral
THOC3	94	68	457	1774	2.809258104017929	1.0107735519760247e-10	3.1242137504785865	4.367273225396409e-09	REACT:R-HSA-72187	mRNA 3'-end processing	40.5	preoptic area
THOC3	94	68	457	1774	2.809258104017929	1.0107735519760247e-10	3.1242137504785865	4.367273225396409e-09	REACT:R-HSA-72187	mRNA 3'-end processing	34.1	prepositus hypoglossal nucleus
THOC3	94	68	457	1774	2.809258104017929	1.0107735519760247e-10	3.1242137504785865	4.367273225396409e-09	REACT:R-HSA-72187	mRNA 3'-end processing	32.6	pretectal area
THOC3	94	68	457	1774	2.809258104017929	1.0107735519760247e-10	3.1242137504785865	4.367273225396409e-09	REACT:R-HSA-72187	mRNA 3'-end processing	46.4	principal sensory trigeminal nucleus
THOC3	94	68	457	1774	2.809258104017929	1.0107735519760247e-10	3.1242137504785865	4.367273225396409e-09	REACT:R-HSA-72187	mRNA 3'-end processing	25.4	pulvinar
THOC3	94	68	457	1774	2.809258104017929	1.0107735519760247e-10	3.1242137504785865	4.367273225396409e-09	REACT:R-HSA-72187	mRNA 3'-end processing	40.6	putamen
THOC3	94	68	457	1774	2.809258104017929	1.0107735519760247e-10	3.1242137504785865	4.367273225396409e-09	REACT:R-HSA-72187	mRNA 3'-end processing	28.9	red nucleus
THOC3	94	68	457	1774	2.809258104017929	1.0107735519760247e-10	3.1242137504785865	4.367273225396409e-09	REACT:R-HSA-72187	mRNA 3'-end processing	33.4	reticular pontine nucleus, caudal
THOC3	94	68	457	1774	2.809258104017929	1.0107735519760247e-10	3.1242137504785865	4.367273225396409e-09	REACT:R-HSA-72187	mRNA 3'-end processing	36.9	reticular pontine nucleus, oral
THOC3	94	68	457	1774	2.809258104017929	1.0107735519760247e-10	3.1242137504785865	4.367273225396409e-09	REACT:R-HSA-72187	mRNA 3'-end processing	27.4	reticulotegmental nucleus
THOC3	94	68	457	1774	2.809258104017929	1.0107735519760247e-10	3.1242137504785865	4.367273225396409e-09	REACT:R-HSA-72187	mRNA 3'-end processing	104.5	retrosplenial cortex
THOC3	94	68	457	1774	2.809258104017929	1.0107735519760247e-10	3.1242137504785865	4.367273225396409e-09	REACT:R-HSA-72187	mRNA 3'-end processing	46.7	septal nuclei
THOC3	94	68	457	1774	2.809258104017929	1.0107735519760247e-10	3.1242137504785865	4.367273225396409e-09	REACT:R-HSA-72187	mRNA 3'-end processing	19.0	somatomor cortex, precentral gyrus (white matter)
THOC3	94	68	457	1774	2.809258104017929	1.0107735519760247e-10	3.1242137504785865	4.367273225396409e-09	REACT:R-HSA-72187	mRNA 3'-end processing	26.0	somatosensory cortex, postcentral gyrus, ventral (white matter)
THOC3	94	68	457	1774	2.809258104017929	1.0107735519760247e-10	3.1242137504785865	4.367273225396409e-09	REACT:R-HSA-72187	mRNA 3'-end processing	28.9	spinal trigeminal nucleus, caudal
THOC3	94	68	457	1774	2.809258104017929	1.0107735519760247e-10	3.1242137504785865	4.367273225396409e-09	REACT:R-HSA-72187	mRNA 3'-end processing	40.5	spinal trigeminal nucleus, interpolar
THOC3	94	68	457	1774	2.809258104017929	1.0107735519760247e-10	3.1242137504785865	4.367273225396409e-09	REACT:R-HSA-72187	mRNA 3'-end processing	46.3	spinal trigeminal nucleus, oral
THOC3	94	68	457	1774	2.809258104017929	1.0107735519760247e-10	3.1242137504785865	4.367273225396409e-09	REACT:R-HSA-72187	mRNA 3'-end processing	33.3	spinal vestibular nucleus
THOC3	94	68	457	1774	2.809258104017929	1.0107735519760247e-10	3.1242137504785865	4.367273225396409e-09	REACT:R-HSA-72187	mRNA 3'-end processing	42.4	stria terminalis, bed nucleus
THOC3	94	68	457	1774	2.809258104017929	1.0107735519760247e-10	3.1242137504785865	4.367273225396409e-09	REACT:R-HSA-72187	mRNA 3'-end processing	39.3	subcentral gyrus, S2
THOC3	94	68	457	1774	2.809258104017929	1.0107735519760247e-10	3.1242137504785865	4.367273225396409e-09	REACT:R-HSA-72187	mRNA 3'-end processing	37.7	subcoeruleus area
THOC3	94	68	457	1774	2.809258104017929	1.0107735519760247e-10	3.1242137504785865	4.367273225396409e-09	REACT:R-HSA-72187	mRNA 3'-end processing	73.5	subiculum
THOC3	94	68	457	1774	2.809258104017929	1.0107735519760247e-10	3.1242137504785865	4.367273225396409e-09	REACT:R-HSA-72187	mRNA 3'-end processing	29.6	substantia nigra
THOC3	94	68	457	1774	2.809258104017929	1.0107735519760247e-10	3.1242137504785865	4.367273225396409e-09	REACT:R-HSA-72187	mRNA 3'-end processing	30.2	subthalamic nucleus
THOC3	94	68	457	1774	2.809258104017929	1.0107735519760247e-10	3.1242137504785865	4.367273225396409e-09	REACT:R-HSA-72187	mRNA 3'-end processing	34.2	superior colliculus
THOC3	94	68	457	1774	2.809258104017929	1.0107735519760247e-10	3.1242137504785865	4.367273225396409e-09	REACT:R-HSA-72187	mRNA 3'-end processing	41.9	superior olive
THOC3	94	68	457	1774	2.809258104017929	1.0107735519760247e-10	3.1242137504785865	4.367273225396409e-09	REACT:R-HSA-72187	mRNA 3'-end processing	46.1	superior parietal lobule
THOC3	94	68	457	1774	2.809258104017929	1.0107735519760247e-10	3.1242137504785865	4.367273225396409e-09	REACT:R-HSA-72187	mRNA 3'-end processing	53.0	superior temporal gyrus
THOC3	94	68	457	1774	2.809258104017929	1.0107735519760247e-10	3.1242137504785865	4.367273225396409e-09	REACT:R-HSA-72187	mRNA 3'-end processing	31.6	superior vestibular nucleus
THOC3	94	68	457	1774	2.809258104017929	1.0107735519760247e-10	3.1242137504785865	4.367273225396409e-09	REACT:R-HSA-72187	mRNA 3'-end processing	30.7	supplementary motor cortex
THOC3	94	68	457	1774	2.809258104017929	1.0107735519760247e-10	3.1242137504785865	4.367273225396409e-09	REACT:R-HSA-72187	mRNA 3'-end processing	52.1	supramarginal gyrus
THOC3	94	68	457	1774	2.809258104017929	1.0107735519760247e-10	3.1242137504785865	4.367273225396409e-09	REACT:R-HSA-72187	mRNA 3'-end processing	32.8	supraoptic nucleus
THOC3	94	68	457	1774	2.809258104017929	1.0107735519760247e-10	3.1242137504785865	4.367273225396409e-09	REACT:R-HSA-72187	mRNA 3'-end processing	60.3	temporal pole
THOC3	94	68	457	1774	2.809258104017929	1.0107735519760247e-10	3.1242137504785865	4.367273225396409e-09	REACT:R-HSA-72187	mRNA 3'-end processing	36.6	temporal white matter
THOC3	94	68	457	1774	2.809258104017929	1.0107735519760247e-10	3.1242137504785865	4.367273225396409e-09	REACT:R-HSA-72187	mRNA 3'-end processing	42.2	temporo-insular cortex, parainsular gyrus
THOC3	94	68	457	1774	2.809258104017929	1.0107735519760247e-10	3.1242137504785865	4.367273225396409e-09	REACT:R-HSA-72187	mRNA 3'-end processing	64.6	temporo-occipital transitional zone
THOC3	94	68	457	1774	2.809258104017929	1.0107735519760247e-10	3.1242137504785865	4.367273225396409e-09	REACT:R-HSA-72187	mRNA 3'-end processing	56.7	transversal temporal gyrus, anterior
THOC3	94	68	457	1774	2.809258104017929	1.0107735519760247e-10	3.1242137504785865	4.367273225396409e-09	REACT:R-HSA-72187	mRNA 3'-end processing	52.1	transversal temporal gyrus, posterior
THOC3	94	68	457	1774	2.809258104017929	1.0107735519760247e-10	3.1242137504785865	4.367273225396409e-09	REACT:R-HSA-72187	mRNA 3'-end processing	36.9	ventral medullary reticular nucleus
THOC3	94	68	457	1774	2.809258104017929	1.0107735519760247e-10	3.1242137504785865	4.367273225396409e-09	REACT:R-HSA-72187	mRNA 3'-end processing	46.4	ventral periolivary nuclei
THOC3	94	68	457	1774	2.809258104017929	1.0107735519760247e-10	3.1242137504785865	4.367273225396409e-09	REACT:R-HSA-72187	mRNA 3'-end processing	26.6	ventral posterolateral thalamic nucleus
THOC3	94	68	457	1774	2.809258104017929	1.0107735519760247e-10	3.1242137504785865	4.367273225396409e-09	REACT:R-HSA-72187	mRNA 3'-end processing	27.5	ventral posteromedial thalamic nucleus
THOC3	94	68	457	1774	2.809258104017929	1.0107735519760247e-10	3.1242137504785865	4.367273225396409e-09	REACT:R-HSA-72187	mRNA 3'-end processing	36.5	ventral tegmental area
THOC3	94	68	457	1774	2.809258104017929	1.0107735519760247e-10	3.1242137504785865	4.367273225396409e-09	REACT:R-HSA-72187	mRNA 3'-end processing	26.1	ventral thalamic nuclei
THOC3	94	68	457	1774	2.809258104017929	1.0107735519760247e-10	3.1242137504785865	4.367273225396409e-09	REACT:R-HSA-72187	mRNA 3'-end processing	35.4	ventrolateral medulla, A1-C1 cell groups
THOC3	94	68	457	1774	2.809258104017929	1.0107735519760247e-10	3.1242137504785865	4.367273225396409e-09	REACT:R-HSA-72187	mRNA 3'-end processing	32.8	ventrolateral tegmental area, A5 NE cell group
THOC3	94	68	457	1774	2.809258104017929	1.0107735519760247e-10	3.1242137504785865	4.367273225396409e-09	REACT:R-HSA-72187	mRNA 3'-end processing	59.3	ventromedial nucleus
THOC3	94	68	457	1774	2.809258104017929	1.0107735519760247e-10	3.1242137504785865	4.367273225396409e-09	REACT:R-HSA-72187	mRNA 3'-end processing	85.5	vermis
THOC3	94	68	457	1774	2.809258104017929	1.0107735519760247e-10	3.1242137504785865	4.367273225396409e-09	REACT:R-HSA-72187	mRNA 3'-end processing	24.1	zona incerta
THOC3	94	68	457	1774	2.809258104017929	1.0107735519760247e-10	3.1242137504785865	4.367273225396409e-09	REACT:R-HSA-72203	Processing of Capped Intron-Containing Pre-mRNA	24.8	amygdala
THOC3	94	68	457	1774	2.809258104017929	1.0107735519760247e-10	3.1242137504785865	4.367273225396409e-09	REACT:R-HSA-72203	Processing of Capped Intron-Containing Pre-mRNA	52.4	angular gyrus
THOC3	94	68	457	1774	2.809258104017929	1.0107735519760247e-10	3.1242137504785865	4.367273225396409e-09	REACT:R-HSA-72203	Processing of Capped Intron-Containing Pre-mRNA	48.9	angular gyrus (white matter)
THOC3	94	68	457	1774	2.809258104017929	1.0107735519760247e-10	3.1242137504785865	4.367273225396409e-09	REACT:R-HSA-72203	Processing of Capped Intron-Containing Pre-mRNA	27.7	anterior cingulate cortex, supragenual-dorsal
THOC3	94	68	457	1774	2.809258104017929	1.0107735519760247e-10	3.1242137504785865	4.367273225396409e-09	REACT:R-HSA-72203	Processing of Capped Intron-Containing Pre-mRNA	25.9	anterior cingulate cortex, supragenual-ventral
THOC3	94	68	457	1774	2.809258104017929	1.0107735519760247e-10	3.1242137504785865	4.367273225396409e-09	REACT:R-HSA-72203	Processing of Capped Intron-Containing Pre-mRNA	40.9	anterior cochlear nucleus, ventral
THOC3	94	68	457	1774	2.809258104017929	1.0107735519760247e-10	3.1242137504785865	4.367273225396409e-09	REACT:R-HSA-72203	Processing of Capped Intron-Containing Pre-mRNA	32.3	anterior funiculus (white matter)
THOC3	94	68	457	1774	2.809258104017929	1.0107735519760247e-10	3.1242137504785865	4.367273225396409e-09	REACT:R-HSA-72203	Processing of Capped Intron-Containing Pre-mRNA	44.8	anterior insular cortex, dorsal
THOC3	94	68	457	1774	2.809258104017929	1.0107735519760247e-10	3.1242137504785865	4.367273225396409e-09	REACT:R-HSA-72203	Processing of Capped Intron-Containing Pre-mRNA	50.9	anterior insular cortex, ventral
THOC3	94	68	457	1774	2.809258104017929	1.0107735519760247e-10	3.1242137504785865	4.367273225396409e-09	REACT:R-HSA-72203	Processing of Capped Intron-Containing Pre-mRNA	26.3	anterior thalamic nucleus, ventral
THOC3	94	68	457	1774	2.809258104017929	1.0107735519760247e-10	3.1242137504785865	4.367273225396409e-09	REACT:R-HSA-72203	Processing of Capped Intron-Containing Pre-mRNA	38.6	arcuate nucleus
THOC3	94	68	457	1774	2.809258104017929	1.0107735519760247e-10	3.1242137504785865	4.367273225396409e-09	REACT:R-HSA-72203	Processing of Capped Intron-Containing Pre-mRNA	39.8	area parastriata, inferior
THOC3	94	68	457	1774	2.809258104017929	1.0107735519760247e-10	3.1242137504785865	4.367273225396409e-09	REACT:R-HSA-72203	Processing of Capped Intron-Containing Pre-mRNA	39.6	area parastriata, parietal
THOC3	94	68	457	1774	2.809258104017929	1.0107735519760247e-10	3.1242137504785865	4.367273225396409e-09	REACT:R-HSA-72203	Processing of Capped Intron-Containing Pre-mRNA	32.1	area parastriata, superior
THOC3	94	68	457	1774	2.809258104017929	1.0107735519760247e-10	3.1242137504785865	4.367273225396409e-09	REACT:R-HSA-72203	Processing of Capped Intron-Containing Pre-mRNA	46.6	area parastriata, temporal
THOC3	94	68	457	1774	2.809258104017929	1.0107735519760247e-10	3.1242137504785865	4.367273225396409e-09	REACT:R-HSA-72203	Processing of Capped Intron-Containing Pre-mRNA	25.9	area postrema
THOC3	94	68	457	1774	2.809258104017929	1.0107735519760247e-10	3.1242137504785865	4.367273225396409e-09	REACT:R-HSA-72203	Processing of Capped Intron-Containing Pre-mRNA	49.9	area striata
THOC3	94	68	457	1774	2.809258104017929	1.0107735519760247e-10	3.1242137504785865	4.367273225396409e-09	REACT:R-HSA-72203	Processing of Capped Intron-Containing Pre-mRNA	38.2	area striata (white matter)
THOC3	94	68	457	1774	2.809258104017929	1.0107735519760247e-10	3.1242137504785865	4.367273225396409e-09	REACT:R-HSA-72203	Processing of Capped Intron-Containing Pre-mRNA	57.2	basal amygdala
THOC3	94	68	457	1774	2.809258104017929	1.0107735519760247e-10	3.1242137504785865	4.367273225396409e-09	REACT:R-HSA-72203	Processing of Capped Intron-Containing Pre-mRNA	41.7	caudate nucleus
THOC3	94	68	457	1774	2.809258104017929	1.0107735519760247e-10	3.1242137504785865	4.367273225396409e-09	REACT:R-HSA-72203	Processing of Capped Intron-Containing Pre-mRNA	30.2	central amygdala
THOC3	94	68	457	1774	2.809258104017929	1.0107735519760247e-10	3.1242137504785865	4.367273225396409e-09	REACT:R-HSA-72203	Processing of Capped Intron-Containing Pre-mRNA	43.5	centromedial thalamic nucleus
THOC3	94	68	457	1774	2.809258104017929	1.0107735519760247e-10	3.1242137504785865	4.367273225396409e-09	REACT:R-HSA-72203	Processing of Capped Intron-Containing Pre-mRNA	93.5	cerebellar cortex
THOC3	94	68	457	1774	2.809258104017929	1.0107735519760247e-10	3.1242137504785865	4.367273225396409e-09	REACT:R-HSA-72203	Processing of Capped Intron-Containing Pre-mRNA	35.8	cerebellar nuclei
THOC3	94	68	457	1774	2.809258104017929	1.0107735519760247e-10	3.1242137504785865	4.367273225396409e-09	REACT:R-HSA-72203	Processing of Capped Intron-Containing Pre-mRNA	31.8	cerebellar white matter
THOC3	94	68	457	1774	2.809258104017929	1.0107735519760247e-10	3.1242137504785865	4.367273225396409e-09	REACT:R-HSA-72203	Processing of Capped Intron-Containing Pre-mRNA	30.8	cervical spinal cord, central gray
THOC3	94	68	457	1774	2.809258104017929	1.0107735519760247e-10	3.1242137504785865	4.367273225396409e-09	REACT:R-HSA-72203	Processing of Capped Intron-Containing Pre-mRNA	29.1	cervical spinal cord, dorsal horn
THOC3	94	68	457	1774	2.809258104017929	1.0107735519760247e-10	3.1242137504785865	4.367273225396409e-09	REACT:R-HSA-72203	Processing of Capped Intron-Containing Pre-mRNA	23.2	cervical spinal cord, ventral horn
THOC3	94	68	457	1774	2.809258104017929	1.0107735519760247e-10	3.1242137504785865	4.367273225396409e-09	REACT:R-HSA-72203	Processing of Capped Intron-Containing Pre-mRNA	30.7	choroid plexus
THOC3	94	68	457	1774	2.809258104017929	1.0107735519760247e-10	3.1242137504785865	4.367273225396409e-09	REACT:R-HSA-72203	Processing of Capped Intron-Containing Pre-mRNA	35.3	claustrum
THOC3	94	68	457	1774	2.809258104017929	1.0107735519760247e-10	3.1242137504785865	4.367273225396409e-09	REACT:R-HSA-72203	Processing of Capped Intron-Containing Pre-mRNA	34.4	corpus callosum, genu (white matter)
THOC3	94	68	457	1774	2.809258104017929	1.0107735519760247e-10	3.1242137504785865	4.367273225396409e-09	REACT:R-HSA-72203	Processing of Capped Intron-Containing Pre-mRNA	34.3	corpus callosum, splenium (white matter)
THOC3	94	68	457	1774	2.809258104017929	1.0107735519760247e-10	3.1242137504785865	4.367273225396409e-09	REACT:R-HSA-72203	Processing of Capped Intron-Containing Pre-mRNA	59.4	corticomedial amygdala
THOC3	94	68	457	1774	2.809258104017929	1.0107735519760247e-10	3.1242137504785865	4.367273225396409e-09	REACT:R-HSA-72203	Processing of Capped Intron-Containing Pre-mRNA	36.2	cuneiform nucleus
THOC3	94	68	457	1774	2.809258104017929	1.0107735519760247e-10	3.1242137504785865	4.367273225396409e-09	REACT:R-HSA-72203	Processing of Capped Intron-Containing Pre-mRNA	121.0	dentate gyrus
THOC3	94	68	457	1774	2.809258104017929	1.0107735519760247e-10	3.1242137504785865	4.367273225396409e-09	REACT:R-HSA-72203	Processing of Capped Intron-Containing Pre-mRNA	29.0	dorsal cochlear nucleus
THOC3	94	68	457	1774	2.809258104017929	1.0107735519760247e-10	3.1242137504785865	4.367273225396409e-09	REACT:R-HSA-72203	Processing of Capped Intron-Containing Pre-mRNA	27.6	dorsal funiculus (white matter)
THOC3	94	68	457	1774	2.809258104017929	1.0107735519760247e-10	3.1242137504785865	4.367273225396409e-09	REACT:R-HSA-72203	Processing of Capped Intron-Containing Pre-mRNA	40.1	dorsal medullary reticular nucleus
THOC3	94	68	457	1774	2.809258104017929	1.0107735519760247e-10	3.1242137504785865	4.367273225396409e-09	REACT:R-HSA-72203	Processing of Capped Intron-Containing Pre-mRNA	24.0	dorsal motor vagal complex
THOC3	94	68	457	1774	2.809258104017929	1.0107735519760247e-10	3.1242137504785865	4.367273225396409e-09	REACT:R-HSA-72203	Processing of Capped Intron-Containing Pre-mRNA	42.2	dorsal raphe nucleus
THOC3	94	68	457	1774	2.809258104017929	1.0107735519760247e-10	3.1242137504785865	4.367273225396409e-09	REACT:R-HSA-72203	Processing of Capped Intron-Containing Pre-mRNA	32.2	dorsal tegmental nucleus
THOC3	94	68	457	1774	2.809258104017929	1.0107735519760247e-10	3.1242137504785865	4.367273225396409e-09	REACT:R-HSA-72203	Processing of Capped Intron-Containing Pre-mRNA	34.9	dorsolateral tegmental area
THOC3	94	68	457	1774	2.809258104017929	1.0107735519760247e-10	3.1242137504785865	4.367273225396409e-09	REACT:R-HSA-72203	Processing of Capped Intron-Containing Pre-mRNA	42.1	dorsomedial nucleus
THOC3	94	68	457	1774	2.809258104017929	1.0107735519760247e-10	3.1242137504785865	4.367273225396409e-09	REACT:R-HSA-72203	Processing of Capped Intron-Containing Pre-mRNA	44.6	entorhinal gyrus
THOC3	94	68	457	1774	2.809258104017929	1.0107735519760247e-10	3.1242137504785865	4.367273225396409e-09	REACT:R-HSA-72203	Processing of Capped Intron-Containing Pre-mRNA	84.6	flocculonodular lobe
THOC3	94	68	457	1774	2.809258104017929	1.0107735519760247e-10	3.1242137504785865	4.367273225396409e-09	REACT:R-HSA-72203	Processing of Capped Intron-Containing Pre-mRNA	31.1	frontal eye field
THOC3	94	68	457	1774	2.809258104017929	1.0107735519760247e-10	3.1242137504785865	4.367273225396409e-09	REACT:R-HSA-72203	Processing of Capped Intron-Containing Pre-mRNA	54.1	frontal operculum
THOC3	94	68	457	1774	2.809258104017929	1.0107735519760247e-10	3.1242137504785865	4.367273225396409e-09	REACT:R-HSA-72203	Processing of Capped Intron-Containing Pre-mRNA	57.4	fusiform gyrus
THOC3	94	68	457	1774	2.809258104017929	1.0107735519760247e-10	3.1242137504785865	4.367273225396409e-09	REACT:R-HSA-72203	Processing of Capped Intron-Containing Pre-mRNA	32.6	gigantocellular reticular nuclei, medullary
THOC3	94	68	457	1774	2.809258104017929	1.0107735519760247e-10	3.1242137504785865	4.367273225396409e-09	REACT:R-HSA-72203	Processing of Capped Intron-Containing Pre-mRNA	42.1	gigantocellular reticular nuclei, pars
THOC3	94	68	457	1774	2.809258104017929	1.0107735519760247e-10	3.1242137504785865	4.367273225396409e-09	REACT:R-HSA-72203	Processing of Capped Intron-Containing Pre-mRNA	28.7	globus pallidus, externus
THOC3	94	68	457	1774	2.809258104017929	1.0107735519760247e-10	3.1242137504785865	4.367273225396409e-09	REACT:R-HSA-72203	Processing of Capped Intron-Containing Pre-mRNA	29.0	globus pallidus, internus
THOC3	94	68	457	1774	2.809258104017929	1.0107735519760247e-10	3.1242137504785865	4.367273225396409e-09	REACT:R-HSA-72203	Processing of Capped Intron-Containing Pre-mRNA	26.5	habenula
THOC3	94	68	457	1774	2.809258104017929	1.0107735519760247e-10	3.1242137504785865	4.367273225396409e-09	REACT:R-HSA-72203	Processing of Capped Intron-Containing Pre-mRNA	94.2	hippocampus
THOC3	94	68	457	1774	2.809258104017929	1.0107735519760247e-10	3.1242137504785865	4.367273225396409e-09	REACT:R-HSA-72203	Processing of Capped Intron-Containing Pre-mRNA	192.2	hippocampus, CA1
THOC3	94	68	457	1774	2.809258104017929	1.0107735519760247e-10	3.1242137504785865	4.367273225396409e-09	REACT:R-HSA-72203	Processing of Capped Intron-Containing Pre-mRNA	66.9	hippocampus, CA2
THOC3	94	68	457	1774	2.809258104017929	1.0107735519760247e-10	3.1242137504785865	4.367273225396409e-09	REACT:R-HSA-72203	Processing of Capped Intron-Containing Pre-mRNA	101.3	hippocampus, CA3
THOC3	94	68	457	1774	2.809258104017929	1.0107735519760247e-10	3.1242137504785865	4.367273225396409e-09	REACT:R-HSA-72203	Processing of Capped Intron-Containing Pre-mRNA	41.9	inferior colliculus
THOC3	94	68	457	1774	2.809258104017929	1.0107735519760247e-10	3.1242137504785865	4.367273225396409e-09	REACT:R-HSA-72203	Processing of Capped Intron-Containing Pre-mRNA	38.7	inferior frontal gyrus, opercular
THOC3	94	68	457	1774	2.809258104017929	1.0107735519760247e-10	3.1242137504785865	4.367273225396409e-09	REACT:R-HSA-72203	Processing of Capped Intron-Containing Pre-mRNA	21.3	inferior olive
THOC3	94	68	457	1774	2.809258104017929	1.0107735519760247e-10	3.1242137504785865	4.367273225396409e-09	REACT:R-HSA-72203	Processing of Capped Intron-Containing Pre-mRNA	37.7	inferior parietal lobule
THOC3	94	68	457	1774	2.809258104017929	1.0107735519760247e-10	3.1242137504785865	4.367273225396409e-09	REACT:R-HSA-72203	Processing of Capped Intron-Containing Pre-mRNA	61.0	inferior temporal gyrus
THOC3	94	68	457	1774	2.809258104017929	1.0107735519760247e-10	3.1242137504785865	4.367273225396409e-09	REACT:R-HSA-72203	Processing of Capped Intron-Containing Pre-mRNA	39.7	intraparietal deep sulcus
THOC3	94	68	457	1774	2.809258104017929	1.0107735519760247e-10	3.1242137504785865	4.367273225396409e-09	REACT:R-HSA-72203	Processing of Capped Intron-Containing Pre-mRNA	33.0	Kolliker-Fuse nucleus
THOC3	94	68	457	1774	2.809258104017929	1.0107735519760247e-10	3.1242137504785865	4.367273225396409e-09	REACT:R-HSA-72203	Processing of Capped Intron-Containing Pre-mRNA	27.8	lateral amygdala
THOC3	94	68	457	1774	2.809258104017929	1.0107735519760247e-10	3.1242137504785865	4.367273225396409e-09	REACT:R-HSA-72203	Processing of Capped Intron-Containing Pre-mRNA	29.7	lateral funiculus (white matter)
THOC3	94	68	457	1774	2.809258104017929	1.0107735519760247e-10	3.1242137504785865	4.367273225396409e-09	REACT:R-HSA-72203	Processing of Capped Intron-Containing Pre-mRNA	24.3	lateral geniculate body
THOC3	94	68	457	1774	2.809258104017929	1.0107735519760247e-10	3.1242137504785865	4.367273225396409e-09	REACT:R-HSA-72203	Processing of Capped Intron-Containing Pre-mRNA	32.6	lateral hypothalamic area
THOC3	94	68	457	1774	2.809258104017929	1.0107735519760247e-10	3.1242137504785865	4.367273225396409e-09	REACT:R-HSA-72203	Processing of Capped Intron-Containing Pre-mRNA	44.7	lateral lemniscal nuclei
THOC3	94	68	457	1774	2.809258104017929	1.0107735519760247e-10	3.1242137504785865	4.367273225396409e-09	REACT:R-HSA-72203	Processing of Capped Intron-Containing Pre-mRNA	30.7	lateral medullary reticular nucleus
THOC3	94	68	457	1774	2.809258104017929	1.0107735519760247e-10	3.1242137504785865	4.367273225396409e-09	REACT:R-HSA-72203	Processing of Capped Intron-Containing Pre-mRNA	46.1	lateral parabrachial nucleus
THOC3	94	68	457	1774	2.809258104017929	1.0107735519760247e-10	3.1242137504785865	4.367273225396409e-09	REACT:R-HSA-72203	Processing of Capped Intron-Containing Pre-mRNA	19.3	lateral thalamic nuclei
THOC3	94	68	457	1774	2.809258104017929	1.0107735519760247e-10	3.1242137504785865	4.367273225396409e-09	REACT:R-HSA-72203	Processing of Capped Intron-Containing Pre-mRNA	38.1	lateral vestibular nucleus
THOC3	94	68	457	1774	2.809258104017929	1.0107735519760247e-10	3.1242137504785865	4.367273225396409e-09	REACT:R-HSA-72203	Processing of Capped Intron-Containing Pre-mRNA	62.8	lingual gyrus
THOC3	94	68	457	1774	2.809258104017929	1.0107735519760247e-10	3.1242137504785865	4.367273225396409e-09	REACT:R-HSA-72203	Processing of Capped Intron-Containing Pre-mRNA	30.3	locus coeruleus
THOC3	94	68	457	1774	2.809258104017929	1.0107735519760247e-10	3.1242137504785865	4.367273225396409e-09	REACT:R-HSA-72203	Processing of Capped Intron-Containing Pre-mRNA	31.7	mammillary body
THOC3	94	68	457	1774	2.809258104017929	1.0107735519760247e-10	3.1242137504785865	4.367273225396409e-09	REACT:R-HSA-72203	Processing of Capped Intron-Containing Pre-mRNA	24.9	medial dorsal thalamic nucleus
THOC3	94	68	457	1774	2.809258104017929	1.0107735519760247e-10	3.1242137504785865	4.367273225396409e-09	REACT:R-HSA-72203	Processing of Capped Intron-Containing Pre-mRNA	20.6	medial geniculate body
THOC3	94	68	457	1774	2.809258104017929	1.0107735519760247e-10	3.1242137504785865	4.367273225396409e-09	REACT:R-HSA-72203	Processing of Capped Intron-Containing Pre-mRNA	30.2	medial olivary nucleus
THOC3	94	68	457	1774	2.809258104017929	1.0107735519760247e-10	3.1242137504785865	4.367273225396409e-09	REACT:R-HSA-72203	Processing of Capped Intron-Containing Pre-mRNA	41.8	medial parabrachial nucleus
THOC3	94	68	457	1774	2.809258104017929	1.0107735519760247e-10	3.1242137504785865	4.367273225396409e-09	REACT:R-HSA-72203	Processing of Capped Intron-Containing Pre-mRNA	47.5	medial periolivary nuclei
THOC3	94	68	457	1774	2.809258104017929	1.0107735519760247e-10	3.1242137504785865	4.367273225396409e-09	REACT:R-HSA-72203	Processing of Capped Intron-Containing Pre-mRNA	33.2	medial vestibular nucleus
THOC3	94	68	457	1774	2.809258104017929	1.0107735519760247e-10	3.1242137504785865	4.367273225396409e-09	REACT:R-HSA-72203	Processing of Capped Intron-Containing Pre-mRNA	44.4	median raphe nucleus
THOC3	94	68	457	1774	2.809258104017929	1.0107735519760247e-10	3.1242137504785865	4.367273225396409e-09	REACT:R-HSA-72203	Processing of Capped Intron-Containing Pre-mRNA	28.4	middle cingulate cortex
THOC3	94	68	457	1774	2.809258104017929	1.0107735519760247e-10	3.1242137504785865	4.367273225396409e-09	REACT:R-HSA-72203	Processing of Capped Intron-Containing Pre-mRNA	50.0	middle temporal gyrus
THOC3	94	68	457	1774	2.809258104017929	1.0107735519760247e-10	3.1242137504785865	4.367273225396409e-09	REACT:R-HSA-72203	Processing of Capped Intron-Containing Pre-mRNA	38.7	motor facial nucleus
THOC3	94	68	457	1774	2.809258104017929	1.0107735519760247e-10	3.1242137504785865	4.367273225396409e-09	REACT:R-HSA-72203	Processing of Capped Intron-Containing Pre-mRNA	33.6	motor hypoglossal nucleus
THOC3	94	68	457	1774	2.809258104017929	1.0107735519760247e-10	3.1242137504785865	4.367273225396409e-09	REACT:R-HSA-72203	Processing of Capped Intron-Containing Pre-mRNA	34.0	motor trigeminal nucleus
THOC3	94	68	457	1774	2.809258104017929	1.0107735519760247e-10	3.1242137504785865	4.367273225396409e-09	REACT:R-HSA-72203	Processing of Capped Intron-Containing Pre-mRNA	53.1	nuclei of the trapezoid body
THOC3	94	68	457	1774	2.809258104017929	1.0107735519760247e-10	3.1242137504785865	4.367273225396409e-09	REACT:R-HSA-72203	Processing of Capped Intron-Containing Pre-mRNA	46.5	nucleus accumbens
THOC3	94	68	457	1774	2.809258104017929	1.0107735519760247e-10	3.1242137504785865	4.367273225396409e-09	REACT:R-HSA-72203	Processing of Capped Intron-Containing Pre-mRNA	49.8	nucleus ambiguus
THOC3	94	68	457	1774	2.809258104017929	1.0107735519760247e-10	3.1242137504785865	4.367273225396409e-09	REACT:R-HSA-72203	Processing of Capped Intron-Containing Pre-mRNA	29.0	nucleus basalis of Meynert
THOC3	94	68	457	1774	2.809258104017929	1.0107735519760247e-10	3.1242137504785865	4.367273225396409e-09	REACT:R-HSA-72203	Processing of Capped Intron-Containing Pre-mRNA	28.1	nucleus cuneatus
THOC3	94	68	457	1774	2.809258104017929	1.0107735519760247e-10	3.1242137504785865	4.367273225396409e-09	REACT:R-HSA-72203	Processing of Capped Intron-Containing Pre-mRNA	22.1	nucleus gracilis
THOC3	94	68	457	1774	2.809258104017929	1.0107735519760247e-10	3.1242137504785865	4.367273225396409e-09	REACT:R-HSA-72203	Processing of Capped Intron-Containing Pre-mRNA	55.5	nucleus of the diagonal band
THOC3	94	68	457	1774	2.809258104017929	1.0107735519760247e-10	3.1242137504785865	4.367273225396409e-09	REACT:R-HSA-72203	Processing of Capped Intron-Containing Pre-mRNA	42.9	nucleus raphe magnus
THOC3	94	68	457	1774	2.809258104017929	1.0107735519760247e-10	3.1242137504785865	4.367273225396409e-09	REACT:R-HSA-72203	Processing of Capped Intron-Containing Pre-mRNA	33.7	nucleus raphe obscurus
THOC3	94	68	457	1774	2.809258104017929	1.0107735519760247e-10	3.1242137504785865	4.367273225396409e-09	REACT:R-HSA-72203	Processing of Capped Intron-Containing Pre-mRNA	32.3	nucleus raphe pallidus
THOC3	94	68	457	1774	2.809258104017929	1.0107735519760247e-10	3.1242137504785865	4.367273225396409e-09	REACT:R-HSA-72203	Processing of Capped Intron-Containing Pre-mRNA	33.5	nucleus reuniens
THOC3	94	68	457	1774	2.809258104017929	1.0107735519760247e-10	3.1242137504785865	4.367273225396409e-09	REACT:R-HSA-72203	Processing of Capped Intron-Containing Pre-mRNA	26.8	nucleus rhomboideus
THOC3	94	68	457	1774	2.809258104017929	1.0107735519760247e-10	3.1242137504785865	4.367273225396409e-09	REACT:R-HSA-72203	Processing of Capped Intron-Containing Pre-mRNA	33.8	nucleus tractus solitarii
THOC3	94	68	457	1774	2.809258104017929	1.0107735519760247e-10	3.1242137504785865	4.367273225396409e-09	REACT:R-HSA-72203	Processing of Capped Intron-Containing Pre-mRNA	38.9	occipital cortex
THOC3	94	68	457	1774	2.809258104017929	1.0107735519760247e-10	3.1242137504785865	4.367273225396409e-09	REACT:R-HSA-72203	Processing of Capped Intron-Containing Pre-mRNA	34.2	occipital cortex (white matter)
THOC3	94	68	457	1774	2.809258104017929	1.0107735519760247e-10	3.1242137504785865	4.367273225396409e-09	REACT:R-HSA-72203	Processing of Capped Intron-Containing Pre-mRNA	61.2	olfactory area
THOC3	94	68	457	1774	2.809258104017929	1.0107735519760247e-10	3.1242137504785865	4.367273225396409e-09	REACT:R-HSA-72203	Processing of Capped Intron-Containing Pre-mRNA	36.6	olfactory tubercle
THOC3	94	68	457	1774	2.809258104017929	1.0107735519760247e-10	3.1242137504785865	4.367273225396409e-09	REACT:R-HSA-72203	Processing of Capped Intron-Containing Pre-mRNA	25.3	orbitofrontal gyrus, anterior
THOC3	94	68	457	1774	2.809258104017929	1.0107735519760247e-10	3.1242137504785865	4.367273225396409e-09	REACT:R-HSA-72203	Processing of Capped Intron-Containing Pre-mRNA	35.0	paracentral lobule, anterior
THOC3	94	68	457	1774	2.809258104017929	1.0107735519760247e-10	3.1242137504785865	4.367273225396409e-09	REACT:R-HSA-72203	Processing of Capped Intron-Containing Pre-mRNA	31.0	paracentral lobule, posterior
THOC3	94	68	457	1774	2.809258104017929	1.0107735519760247e-10	3.1242137504785865	4.367273225396409e-09	REACT:R-HSA-72203	Processing of Capped Intron-Containing Pre-mRNA	44.3	parahippocampal cortex
THOC3	94	68	457	1774	2.809258104017929	1.0107735519760247e-10	3.1242137504785865	4.367273225396409e-09	REACT:R-HSA-72203	Processing of Capped Intron-Containing Pre-mRNA	55.0	parahippocampal cortex (white matter)
THOC3	94	68	457	1774	2.809258104017929	1.0107735519760247e-10	3.1242137504785865	4.367273225396409e-09	REACT:R-HSA-72203	Processing of Capped Intron-Containing Pre-mRNA	44.2	paramedian reticular nucleus
THOC3	94	68	457	1774	2.809258104017929	1.0107735519760247e-10	3.1242137504785865	4.367273225396409e-09	REACT:R-HSA-72203	Processing of Capped Intron-Containing Pre-mRNA	24.8	paraventricular nucleus
THOC3	94	68	457	1774	2.809258104017929	1.0107735519760247e-10	3.1242137504785865	4.367273225396409e-09	REACT:R-HSA-72203	Processing of Capped Intron-Containing Pre-mRNA	27.2	parietal operculum
THOC3	94	68	457	1774	2.809258104017929	1.0107735519760247e-10	3.1242137504785865	4.367273225396409e-09	REACT:R-HSA-72203	Processing of Capped Intron-Containing Pre-mRNA	49.2	parieto-insular cortex
THOC3	94	68	457	1774	2.809258104017929	1.0107735519760247e-10	3.1242137504785865	4.367273225396409e-09	REACT:R-HSA-72203	Processing of Capped Intron-Containing Pre-mRNA	40.5	parieto-occipital transitional area
THOC3	94	68	457	1774	2.809258104017929	1.0107735519760247e-10	3.1242137504785865	4.367273225396409e-09	REACT:R-HSA-72203	Processing of Capped Intron-Containing Pre-mRNA	33.2	parieto-temporal junction (white matter)
THOC3	94	68	457	1774	2.809258104017929	1.0107735519760247e-10	3.1242137504785865	4.367273225396409e-09	REACT:R-HSA-72203	Processing of Capped Intron-Containing Pre-mRNA	35.1	parvicellular reticular nuclei
THOC3	94	68	457	1774	2.809258104017929	1.0107735519760247e-10	3.1242137504785865	4.367273225396409e-09	REACT:R-HSA-72203	Processing of Capped Intron-Containing Pre-mRNA	34.7	parvicellular reticular nuclei, medullary
THOC3	94	68	457	1774	2.809258104017929	1.0107735519760247e-10	3.1242137504785865	4.367273225396409e-09	REACT:R-HSA-72203	Processing of Capped Intron-Containing Pre-mRNA	39.4	pedunculopontine tegmental nucleus
THOC3	94	68	457	1774	2.809258104017929	1.0107735519760247e-10	3.1242137504785865	4.367273225396409e-09	REACT:R-HSA-72203	Processing of Capped Intron-Containing Pre-mRNA	33.0	periaquaductal grey, anterior
THOC3	94	68	457	1774	2.809258104017929	1.0107735519760247e-10	3.1242137504785865	4.367273225396409e-09	REACT:R-HSA-72203	Processing of Capped Intron-Containing Pre-mRNA	35.1	periaquaductal grey, dorsal
THOC3	94	68	457	1774	2.809258104017929	1.0107735519760247e-10	3.1242137504785865	4.367273225396409e-09	REACT:R-HSA-72203	Processing of Capped Intron-Containing Pre-mRNA	39.5	periaquaductal grey, lateral
THOC3	94	68	457	1774	2.809258104017929	1.0107735519760247e-10	3.1242137504785865	4.367273225396409e-09	REACT:R-HSA-72203	Processing of Capped Intron-Containing Pre-mRNA	72.4	perirhinal gyrus
THOC3	94	68	457	1774	2.809258104017929	1.0107735519760247e-10	3.1242137504785865	4.367273225396409e-09	REACT:R-HSA-72203	Processing of Capped Intron-Containing Pre-mRNA	44.5	peritrigeminal nucleus
THOC3	94	68	457	1774	2.809258104017929	1.0107735519760247e-10	3.1242137504785865	4.367273225396409e-09	REACT:R-HSA-72203	Processing of Capped Intron-Containing Pre-mRNA	35.0	piriform cortex
THOC3	94	68	457	1774	2.809258104017929	1.0107735519760247e-10	3.1242137504785865	4.367273225396409e-09	REACT:R-HSA-72203	Processing of Capped Intron-Containing Pre-mRNA	48.5	pontine nuclei
THOC3	94	68	457	1774	2.809258104017929	1.0107735519760247e-10	3.1242137504785865	4.367273225396409e-09	REACT:R-HSA-72203	Processing of Capped Intron-Containing Pre-mRNA	50.9	pontine raphe nucleus
THOC3	94	68	457	1774	2.809258104017929	1.0107735519760247e-10	3.1242137504785865	4.367273225396409e-09	REACT:R-HSA-72203	Processing of Capped Intron-Containing Pre-mRNA	20.0	postcentral gyrus
THOC3	94	68	457	1774	2.809258104017929	1.0107735519760247e-10	3.1242137504785865	4.367273225396409e-09	REACT:R-HSA-72203	Processing of Capped Intron-Containing Pre-mRNA	38.4	postcentral gyrus, dorsal
THOC3	94	68	457	1774	2.809258104017929	1.0107735519760247e-10	3.1242137504785865	4.367273225396409e-09	REACT:R-HSA-72203	Processing of Capped Intron-Containing Pre-mRNA	49.2	postcentral gyrus, middle
THOC3	94	68	457	1774	2.809258104017929	1.0107735519760247e-10	3.1242137504785865	4.367273225396409e-09	REACT:R-HSA-72203	Processing of Capped Intron-Containing Pre-mRNA	39.2	postcentral gyrus, ventral
THOC3	94	68	457	1774	2.809258104017929	1.0107735519760247e-10	3.1242137504785865	4.367273225396409e-09	REACT:R-HSA-72203	Processing of Capped Intron-Containing Pre-mRNA	68.8	posterior cingulate cortex
THOC3	94	68	457	1774	2.809258104017929	1.0107735519760247e-10	3.1242137504785865	4.367273225396409e-09	REACT:R-HSA-72203	Processing of Capped Intron-Containing Pre-mRNA	22.1	posterior cingulate cortex, dorsal
THOC3	94	68	457	1774	2.809258104017929	1.0107735519760247e-10	3.1242137504785865	4.367273225396409e-09	REACT:R-HSA-72203	Processing of Capped Intron-Containing Pre-mRNA	33.5	posterior cingulate cortex, ventral
THOC3	94	68	457	1774	2.809258104017929	1.0107735519760247e-10	3.1242137504785865	4.367273225396409e-09	REACT:R-HSA-72203	Processing of Capped Intron-Containing Pre-mRNA	49.0	posterior insular cortex
THOC3	94	68	457	1774	2.809258104017929	1.0107735519760247e-10	3.1242137504785865	4.367273225396409e-09	REACT:R-HSA-72203	Processing of Capped Intron-Containing Pre-mRNA	17.5	posterior thalamic nucleus
THOC3	94	68	457	1774	2.809258104017929	1.0107735519760247e-10	3.1242137504785865	4.367273225396409e-09	REACT:R-HSA-72203	Processing of Capped Intron-Containing Pre-mRNA	40.8	posteroventral cochlear nucleus
THOC3	94	68	457	1774	2.809258104017929	1.0107735519760247e-10	3.1242137504785865	4.367273225396409e-09	REACT:R-HSA-72203	Processing of Capped Intron-Containing Pre-mRNA	25.2	precentral gyrus
THOC3	94	68	457	1774	2.809258104017929	1.0107735519760247e-10	3.1242137504785865	4.367273225396409e-09	REACT:R-HSA-72203	Processing of Capped Intron-Containing Pre-mRNA	27.0	precentral gyrus, dorsal
THOC3	94	68	457	1774	2.809258104017929	1.0107735519760247e-10	3.1242137504785865	4.367273225396409e-09	REACT:R-HSA-72203	Processing of Capped Intron-Containing Pre-mRNA	42.5	precentral gyrus, middle
THOC3	94	68	457	1774	2.809258104017929	1.0107735519760247e-10	3.1242137504785865	4.367273225396409e-09	REACT:R-HSA-72203	Processing of Capped Intron-Containing Pre-mRNA	27.8	precentral gyrus, ventral
THOC3	94	68	457	1774	2.809258104017929	1.0107735519760247e-10	3.1242137504785865	4.367273225396409e-09	REACT:R-HSA-72203	Processing of Capped Intron-Containing Pre-mRNA	33.5	precuneus
THOC3	94	68	457	1774	2.809258104017929	1.0107735519760247e-10	3.1242137504785865	4.367273225396409e-09	REACT:R-HSA-72203	Processing of Capped Intron-Containing Pre-mRNA	40.2	premotor cortex, dorsal
THOC3	94	68	457	1774	2.809258104017929	1.0107735519760247e-10	3.1242137504785865	4.367273225396409e-09	REACT:R-HSA-72203	Processing of Capped Intron-Containing Pre-mRNA	41.7	premotor cortex, ventral
THOC3	94	68	457	1774	2.809258104017929	1.0107735519760247e-10	3.1242137504785865	4.367273225396409e-09	REACT:R-HSA-72203	Processing of Capped Intron-Containing Pre-mRNA	40.5	preoptic area
THOC3	94	68	457	1774	2.809258104017929	1.0107735519760247e-10	3.1242137504785865	4.367273225396409e-09	REACT:R-HSA-72203	Processing of Capped Intron-Containing Pre-mRNA	34.1	prepositus hypoglossal nucleus
THOC3	94	68	457	1774	2.809258104017929	1.0107735519760247e-10	3.1242137504785865	4.367273225396409e-09	REACT:R-HSA-72203	Processing of Capped Intron-Containing Pre-mRNA	32.6	pretectal area
THOC3	94	68	457	1774	2.809258104017929	1.0107735519760247e-10	3.1242137504785865	4.367273225396409e-09	REACT:R-HSA-72203	Processing of Capped Intron-Containing Pre-mRNA	46.4	principal sensory trigeminal nucleus
THOC3	94	68	457	1774	2.809258104017929	1.0107735519760247e-10	3.1242137504785865	4.367273225396409e-09	REACT:R-HSA-72203	Processing of Capped Intron-Containing Pre-mRNA	25.4	pulvinar
THOC3	94	68	457	1774	2.809258104017929	1.0107735519760247e-10	3.1242137504785865	4.367273225396409e-09	REACT:R-HSA-72203	Processing of Capped Intron-Containing Pre-mRNA	40.6	putamen
THOC3	94	68	457	1774	2.809258104017929	1.0107735519760247e-10	3.1242137504785865	4.367273225396409e-09	REACT:R-HSA-72203	Processing of Capped Intron-Containing Pre-mRNA	28.9	red nucleus
THOC3	94	68	457	1774	2.809258104017929	1.0107735519760247e-10	3.1242137504785865	4.367273225396409e-09	REACT:R-HSA-72203	Processing of Capped Intron-Containing Pre-mRNA	33.4	reticular pontine nucleus, caudal
THOC3	94	68	457	1774	2.809258104017929	1.0107735519760247e-10	3.1242137504785865	4.367273225396409e-09	REACT:R-HSA-72203	Processing of Capped Intron-Containing Pre-mRNA	36.9	reticular pontine nucleus, oral
THOC3	94	68	457	1774	2.809258104017929	1.0107735519760247e-10	3.1242137504785865	4.367273225396409e-09	REACT:R-HSA-72203	Processing of Capped Intron-Containing Pre-mRNA	27.4	reticulotegmental nucleus
THOC3	94	68	457	1774	2.809258104017929	1.0107735519760247e-10	3.1242137504785865	4.367273225396409e-09	REACT:R-HSA-72203	Processing of Capped Intron-Containing Pre-mRNA	104.5	retrosplenial cortex
THOC3	94	68	457	1774	2.809258104017929	1.0107735519760247e-10	3.1242137504785865	4.367273225396409e-09	REACT:R-HSA-72203	Processing of Capped Intron-Containing Pre-mRNA	46.7	septal nuclei
THOC3	94	68	457	1774	2.809258104017929	1.0107735519760247e-10	3.1242137504785865	4.367273225396409e-09	REACT:R-HSA-72203	Processing of Capped Intron-Containing Pre-mRNA	19.0	somatomor cortex, precentral gyrus (white matter)
THOC3	94	68	457	1774	2.809258104017929	1.0107735519760247e-10	3.1242137504785865	4.367273225396409e-09	REACT:R-HSA-72203	Processing of Capped Intron-Containing Pre-mRNA	26.0	somatosensory cortex, postcentral gyrus, ventral (white matter)
THOC3	94	68	457	1774	2.809258104017929	1.0107735519760247e-10	3.1242137504785865	4.367273225396409e-09	REACT:R-HSA-72203	Processing of Capped Intron-Containing Pre-mRNA	28.9	spinal trigeminal nucleus, caudal
THOC3	94	68	457	1774	2.809258104017929	1.0107735519760247e-10	3.1242137504785865	4.367273225396409e-09	REACT:R-HSA-72203	Processing of Capped Intron-Containing Pre-mRNA	40.5	spinal trigeminal nucleus, interpolar
THOC3	94	68	457	1774	2.809258104017929	1.0107735519760247e-10	3.1242137504785865	4.367273225396409e-09	REACT:R-HSA-72203	Processing of Capped Intron-Containing Pre-mRNA	46.3	spinal trigeminal nucleus, oral
THOC3	94	68	457	1774	2.809258104017929	1.0107735519760247e-10	3.1242137504785865	4.367273225396409e-09	REACT:R-HSA-72203	Processing of Capped Intron-Containing Pre-mRNA	33.3	spinal vestibular nucleus
THOC3	94	68	457	1774	2.809258104017929	1.0107735519760247e-10	3.1242137504785865	4.367273225396409e-09	REACT:R-HSA-72203	Processing of Capped Intron-Containing Pre-mRNA	42.4	stria terminalis, bed nucleus
THOC3	94	68	457	1774	2.809258104017929	1.0107735519760247e-10	3.1242137504785865	4.367273225396409e-09	REACT:R-HSA-72203	Processing of Capped Intron-Containing Pre-mRNA	39.3	subcentral gyrus, S2
THOC3	94	68	457	1774	2.809258104017929	1.0107735519760247e-10	3.1242137504785865	4.367273225396409e-09	REACT:R-HSA-72203	Processing of Capped Intron-Containing Pre-mRNA	37.7	subcoeruleus area
THOC3	94	68	457	1774	2.809258104017929	1.0107735519760247e-10	3.1242137504785865	4.367273225396409e-09	REACT:R-HSA-72203	Processing of Capped Intron-Containing Pre-mRNA	73.5	subiculum
THOC3	94	68	457	1774	2.809258104017929	1.0107735519760247e-10	3.1242137504785865	4.367273225396409e-09	REACT:R-HSA-72203	Processing of Capped Intron-Containing Pre-mRNA	29.6	substantia nigra
THOC3	94	68	457	1774	2.809258104017929	1.0107735519760247e-10	3.1242137504785865	4.367273225396409e-09	REACT:R-HSA-72203	Processing of Capped Intron-Containing Pre-mRNA	30.2	subthalamic nucleus
THOC3	94	68	457	1774	2.809258104017929	1.0107735519760247e-10	3.1242137504785865	4.367273225396409e-09	REACT:R-HSA-72203	Processing of Capped Intron-Containing Pre-mRNA	34.2	superior colliculus
THOC3	94	68	457	1774	2.809258104017929	1.0107735519760247e-10	3.1242137504785865	4.367273225396409e-09	REACT:R-HSA-72203	Processing of Capped Intron-Containing Pre-mRNA	41.9	superior olive
THOC3	94	68	457	1774	2.809258104017929	1.0107735519760247e-10	3.1242137504785865	4.367273225396409e-09	REACT:R-HSA-72203	Processing of Capped Intron-Containing Pre-mRNA	46.1	superior parietal lobule
THOC3	94	68	457	1774	2.809258104017929	1.0107735519760247e-10	3.1242137504785865	4.367273225396409e-09	REACT:R-HSA-72203	Processing of Capped Intron-Containing Pre-mRNA	53.0	superior temporal gyrus
THOC3	94	68	457	1774	2.809258104017929	1.0107735519760247e-10	3.1242137504785865	4.367273225396409e-09	REACT:R-HSA-72203	Processing of Capped Intron-Containing Pre-mRNA	31.6	superior vestibular nucleus
THOC3	94	68	457	1774	2.809258104017929	1.0107735519760247e-10	3.1242137504785865	4.367273225396409e-09	REACT:R-HSA-72203	Processing of Capped Intron-Containing Pre-mRNA	30.7	supplementary motor cortex
THOC3	94	68	457	1774	2.809258104017929	1.0107735519760247e-10	3.1242137504785865	4.367273225396409e-09	REACT:R-HSA-72203	Processing of Capped Intron-Containing Pre-mRNA	52.1	supramarginal gyrus
THOC3	94	68	457	1774	2.809258104017929	1.0107735519760247e-10	3.1242137504785865	4.367273225396409e-09	REACT:R-HSA-72203	Processing of Capped Intron-Containing Pre-mRNA	32.8	supraoptic nucleus
THOC3	94	68	457	1774	2.809258104017929	1.0107735519760247e-10	3.1242137504785865	4.367273225396409e-09	REACT:R-HSA-72203	Processing of Capped Intron-Containing Pre-mRNA	60.3	temporal pole
THOC3	94	68	457	1774	2.809258104017929	1.0107735519760247e-10	3.1242137504785865	4.367273225396409e-09	REACT:R-HSA-72203	Processing of Capped Intron-Containing Pre-mRNA	36.6	temporal white matter
THOC3	94	68	457	1774	2.809258104017929	1.0107735519760247e-10	3.1242137504785865	4.367273225396409e-09	REACT:R-HSA-72203	Processing of Capped Intron-Containing Pre-mRNA	42.2	temporo-insular cortex, parainsular gyrus
THOC3	94	68	457	1774	2.809258104017929	1.0107735519760247e-10	3.1242137504785865	4.367273225396409e-09	REACT:R-HSA-72203	Processing of Capped Intron-Containing Pre-mRNA	64.6	temporo-occipital transitional zone
THOC3	94	68	457	1774	2.809258104017929	1.0107735519760247e-10	3.1242137504785865	4.367273225396409e-09	REACT:R-HSA-72203	Processing of Capped Intron-Containing Pre-mRNA	56.7	transversal temporal gyrus, anterior
THOC3	94	68	457	1774	2.809258104017929	1.0107735519760247e-10	3.1242137504785865	4.367273225396409e-09	REACT:R-HSA-72203	Processing of Capped Intron-Containing Pre-mRNA	52.1	transversal temporal gyrus, posterior
THOC3	94	68	457	1774	2.809258104017929	1.0107735519760247e-10	3.1242137504785865	4.367273225396409e-09	REACT:R-HSA-72203	Processing of Capped Intron-Containing Pre-mRNA	36.9	ventral medullary reticular nucleus
THOC3	94	68	457	1774	2.809258104017929	1.0107735519760247e-10	3.1242137504785865	4.367273225396409e-09	REACT:R-HSA-72203	Processing of Capped Intron-Containing Pre-mRNA	46.4	ventral periolivary nuclei
THOC3	94	68	457	1774	2.809258104017929	1.0107735519760247e-10	3.1242137504785865	4.367273225396409e-09	REACT:R-HSA-72203	Processing of Capped Intron-Containing Pre-mRNA	26.6	ventral posterolateral thalamic nucleus
THOC3	94	68	457	1774	2.809258104017929	1.0107735519760247e-10	3.1242137504785865	4.367273225396409e-09	REACT:R-HSA-72203	Processing of Capped Intron-Containing Pre-mRNA	27.5	ventral posteromedial thalamic nucleus
THOC3	94	68	457	1774	2.809258104017929	1.0107735519760247e-10	3.1242137504785865	4.367273225396409e-09	REACT:R-HSA-72203	Processing of Capped Intron-Containing Pre-mRNA	36.5	ventral tegmental area
THOC3	94	68	457	1774	2.809258104017929	1.0107735519760247e-10	3.1242137504785865	4.367273225396409e-09	REACT:R-HSA-72203	Processing of Capped Intron-Containing Pre-mRNA	26.1	ventral thalamic nuclei
THOC3	94	68	457	1774	2.809258104017929	1.0107735519760247e-10	3.1242137504785865	4.367273225396409e-09	REACT:R-HSA-72203	Processing of Capped Intron-Containing Pre-mRNA	35.4	ventrolateral medulla, A1-C1 cell groups
THOC3	94	68	457	1774	2.809258104017929	1.0107735519760247e-10	3.1242137504785865	4.367273225396409e-09	REACT:R-HSA-72203	Processing of Capped Intron-Containing Pre-mRNA	32.8	ventrolateral tegmental area, A5 NE cell group
THOC3	94	68	457	1774	2.809258104017929	1.0107735519760247e-10	3.1242137504785865	4.367273225396409e-09	REACT:R-HSA-72203	Processing of Capped Intron-Containing Pre-mRNA	59.3	ventromedial nucleus
THOC3	94	68	457	1774	2.809258104017929	1.0107735519760247e-10	3.1242137504785865	4.367273225396409e-09	REACT:R-HSA-72203	Processing of Capped Intron-Containing Pre-mRNA	85.5	vermis
THOC3	94	68	457	1774	2.809258104017929	1.0107735519760247e-10	3.1242137504785865	4.367273225396409e-09	REACT:R-HSA-72203	Processing of Capped Intron-Containing Pre-mRNA	24.1	zona incerta
THOC3	94	68	457	1774	2.809258104017929	1.0107735519760247e-10	3.1242137504785865	4.367273225396409e-09	REACT:R-HSA-73857	RNA Polymerase II Transcription	24.8	amygdala
THOC3	94	68	457	1774	2.809258104017929	1.0107735519760247e-10	3.1242137504785865	4.367273225396409e-09	REACT:R-HSA-73857	RNA Polymerase II Transcription	52.4	angular gyrus
THOC3	94	68	457	1774	2.809258104017929	1.0107735519760247e-10	3.1242137504785865	4.367273225396409e-09	REACT:R-HSA-73857	RNA Polymerase II Transcription	48.9	angular gyrus (white matter)
THOC3	94	68	457	1774	2.809258104017929	1.0107735519760247e-10	3.1242137504785865	4.367273225396409e-09	REACT:R-HSA-73857	RNA Polymerase II Transcription	27.7	anterior cingulate cortex, supragenual-dorsal
THOC3	94	68	457	1774	2.809258104017929	1.0107735519760247e-10	3.1242137504785865	4.367273225396409e-09	REACT:R-HSA-73857	RNA Polymerase II Transcription	25.9	anterior cingulate cortex, supragenual-ventral
THOC3	94	68	457	1774	2.809258104017929	1.0107735519760247e-10	3.1242137504785865	4.367273225396409e-09	REACT:R-HSA-73857	RNA Polymerase II Transcription	40.9	anterior cochlear nucleus, ventral
THOC3	94	68	457	1774	2.809258104017929	1.0107735519760247e-10	3.1242137504785865	4.367273225396409e-09	REACT:R-HSA-73857	RNA Polymerase II Transcription	32.3	anterior funiculus (white matter)
THOC3	94	68	457	1774	2.809258104017929	1.0107735519760247e-10	3.1242137504785865	4.367273225396409e-09	REACT:R-HSA-73857	RNA Polymerase II Transcription	44.8	anterior insular cortex, dorsal
THOC3	94	68	457	1774	2.809258104017929	1.0107735519760247e-10	3.1242137504785865	4.367273225396409e-09	REACT:R-HSA-73857	RNA Polymerase II Transcription	50.9	anterior insular cortex, ventral
THOC3	94	68	457	1774	2.809258104017929	1.0107735519760247e-10	3.1242137504785865	4.367273225396409e-09	REACT:R-HSA-73857	RNA Polymerase II Transcription	26.3	anterior thalamic nucleus, ventral
THOC3	94	68	457	1774	2.809258104017929	1.0107735519760247e-10	3.1242137504785865	4.367273225396409e-09	REACT:R-HSA-73857	RNA Polymerase II Transcription	38.6	arcuate nucleus
THOC3	94	68	457	1774	2.809258104017929	1.0107735519760247e-10	3.1242137504785865	4.367273225396409e-09	REACT:R-HSA-73857	RNA Polymerase II Transcription	39.8	area parastriata, inferior
THOC3	94	68	457	1774	2.809258104017929	1.0107735519760247e-10	3.1242137504785865	4.367273225396409e-09	REACT:R-HSA-73857	RNA Polymerase II Transcription	39.6	area parastriata, parietal
THOC3	94	68	457	1774	2.809258104017929	1.0107735519760247e-10	3.1242137504785865	4.367273225396409e-09	REACT:R-HSA-73857	RNA Polymerase II Transcription	32.1	area parastriata, superior
THOC3	94	68	457	1774	2.809258104017929	1.0107735519760247e-10	3.1242137504785865	4.367273225396409e-09	REACT:R-HSA-73857	RNA Polymerase II Transcription	46.6	area parastriata, temporal
THOC3	94	68	457	1774	2.809258104017929	1.0107735519760247e-10	3.1242137504785865	4.367273225396409e-09	REACT:R-HSA-73857	RNA Polymerase II Transcription	25.9	area postrema
THOC3	94	68	457	1774	2.809258104017929	1.0107735519760247e-10	3.1242137504785865	4.367273225396409e-09	REACT:R-HSA-73857	RNA Polymerase II Transcription	49.9	area striata
THOC3	94	68	457	1774	2.809258104017929	1.0107735519760247e-10	3.1242137504785865	4.367273225396409e-09	REACT:R-HSA-73857	RNA Polymerase II Transcription	38.2	area striata (white matter)
THOC3	94	68	457	1774	2.809258104017929	1.0107735519760247e-10	3.1242137504785865	4.367273225396409e-09	REACT:R-HSA-73857	RNA Polymerase II Transcription	57.2	basal amygdala
THOC3	94	68	457	1774	2.809258104017929	1.0107735519760247e-10	3.1242137504785865	4.367273225396409e-09	REACT:R-HSA-73857	RNA Polymerase II Transcription	41.7	caudate nucleus
THOC3	94	68	457	1774	2.809258104017929	1.0107735519760247e-10	3.1242137504785865	4.367273225396409e-09	REACT:R-HSA-73857	RNA Polymerase II Transcription	30.2	central amygdala
THOC3	94	68	457	1774	2.809258104017929	1.0107735519760247e-10	3.1242137504785865	4.367273225396409e-09	REACT:R-HSA-73857	RNA Polymerase II Transcription	43.5	centromedial thalamic nucleus
THOC3	94	68	457	1774	2.809258104017929	1.0107735519760247e-10	3.1242137504785865	4.367273225396409e-09	REACT:R-HSA-73857	RNA Polymerase II Transcription	93.5	cerebellar cortex
THOC3	94	68	457	1774	2.809258104017929	1.0107735519760247e-10	3.1242137504785865	4.367273225396409e-09	REACT:R-HSA-73857	RNA Polymerase II Transcription	35.8	cerebellar nuclei
THOC3	94	68	457	1774	2.809258104017929	1.0107735519760247e-10	3.1242137504785865	4.367273225396409e-09	REACT:R-HSA-73857	RNA Polymerase II Transcription	31.8	cerebellar white matter
THOC3	94	68	457	1774	2.809258104017929	1.0107735519760247e-10	3.1242137504785865	4.367273225396409e-09	REACT:R-HSA-73857	RNA Polymerase II Transcription	30.8	cervical spinal cord, central gray
THOC3	94	68	457	1774	2.809258104017929	1.0107735519760247e-10	3.1242137504785865	4.367273225396409e-09	REACT:R-HSA-73857	RNA Polymerase II Transcription	29.1	cervical spinal cord, dorsal horn
THOC3	94	68	457	1774	2.809258104017929	1.0107735519760247e-10	3.1242137504785865	4.367273225396409e-09	REACT:R-HSA-73857	RNA Polymerase II Transcription	23.2	cervical spinal cord, ventral horn
THOC3	94	68	457	1774	2.809258104017929	1.0107735519760247e-10	3.1242137504785865	4.367273225396409e-09	REACT:R-HSA-73857	RNA Polymerase II Transcription	30.7	choroid plexus
THOC3	94	68	457	1774	2.809258104017929	1.0107735519760247e-10	3.1242137504785865	4.367273225396409e-09	REACT:R-HSA-73857	RNA Polymerase II Transcription	35.3	claustrum
THOC3	94	68	457	1774	2.809258104017929	1.0107735519760247e-10	3.1242137504785865	4.367273225396409e-09	REACT:R-HSA-73857	RNA Polymerase II Transcription	34.4	corpus callosum, genu (white matter)
THOC3	94	68	457	1774	2.809258104017929	1.0107735519760247e-10	3.1242137504785865	4.367273225396409e-09	REACT:R-HSA-73857	RNA Polymerase II Transcription	34.3	corpus callosum, splenium (white matter)
THOC3	94	68	457	1774	2.809258104017929	1.0107735519760247e-10	3.1242137504785865	4.367273225396409e-09	REACT:R-HSA-73857	RNA Polymerase II Transcription	59.4	corticomedial amygdala
THOC3	94	68	457	1774	2.809258104017929	1.0107735519760247e-10	3.1242137504785865	4.367273225396409e-09	REACT:R-HSA-73857	RNA Polymerase II Transcription	36.2	cuneiform nucleus
THOC3	94	68	457	1774	2.809258104017929	1.0107735519760247e-10	3.1242137504785865	4.367273225396409e-09	REACT:R-HSA-73857	RNA Polymerase II Transcription	121.0	dentate gyrus
THOC3	94	68	457	1774	2.809258104017929	1.0107735519760247e-10	3.1242137504785865	4.367273225396409e-09	REACT:R-HSA-73857	RNA Polymerase II Transcription	29.0	dorsal cochlear nucleus
THOC3	94	68	457	1774	2.809258104017929	1.0107735519760247e-10	3.1242137504785865	4.367273225396409e-09	REACT:R-HSA-73857	RNA Polymerase II Transcription	27.6	dorsal funiculus (white matter)
THOC3	94	68	457	1774	2.809258104017929	1.0107735519760247e-10	3.1242137504785865	4.367273225396409e-09	REACT:R-HSA-73857	RNA Polymerase II Transcription	40.1	dorsal medullary reticular nucleus
THOC3	94	68	457	1774	2.809258104017929	1.0107735519760247e-10	3.1242137504785865	4.367273225396409e-09	REACT:R-HSA-73857	RNA Polymerase II Transcription	24.0	dorsal motor vagal complex
THOC3	94	68	457	1774	2.809258104017929	1.0107735519760247e-10	3.1242137504785865	4.367273225396409e-09	REACT:R-HSA-73857	RNA Polymerase II Transcription	42.2	dorsal raphe nucleus
THOC3	94	68	457	1774	2.809258104017929	1.0107735519760247e-10	3.1242137504785865	4.367273225396409e-09	REACT:R-HSA-73857	RNA Polymerase II Transcription	32.2	dorsal tegmental nucleus
THOC3	94	68	457	1774	2.809258104017929	1.0107735519760247e-10	3.1242137504785865	4.367273225396409e-09	REACT:R-HSA-73857	RNA Polymerase II Transcription	34.9	dorsolateral tegmental area
THOC3	94	68	457	1774	2.809258104017929	1.0107735519760247e-10	3.1242137504785865	4.367273225396409e-09	REACT:R-HSA-73857	RNA Polymerase II Transcription	42.1	dorsomedial nucleus
THOC3	94	68	457	1774	2.809258104017929	1.0107735519760247e-10	3.1242137504785865	4.367273225396409e-09	REACT:R-HSA-73857	RNA Polymerase II Transcription	44.6	entorhinal gyrus
THOC3	94	68	457	1774	2.809258104017929	1.0107735519760247e-10	3.1242137504785865	4.367273225396409e-09	REACT:R-HSA-73857	RNA Polymerase II Transcription	84.6	flocculonodular lobe
THOC3	94	68	457	1774	2.809258104017929	1.0107735519760247e-10	3.1242137504785865	4.367273225396409e-09	REACT:R-HSA-73857	RNA Polymerase II Transcription	31.1	frontal eye field
THOC3	94	68	457	1774	2.809258104017929	1.0107735519760247e-10	3.1242137504785865	4.367273225396409e-09	REACT:R-HSA-73857	RNA Polymerase II Transcription	54.1	frontal operculum
THOC3	94	68	457	1774	2.809258104017929	1.0107735519760247e-10	3.1242137504785865	4.367273225396409e-09	REACT:R-HSA-73857	RNA Polymerase II Transcription	57.4	fusiform gyrus
THOC3	94	68	457	1774	2.809258104017929	1.0107735519760247e-10	3.1242137504785865	4.367273225396409e-09	REACT:R-HSA-73857	RNA Polymerase II Transcription	32.6	gigantocellular reticular nuclei, medullary
THOC3	94	68	457	1774	2.809258104017929	1.0107735519760247e-10	3.1242137504785865	4.367273225396409e-09	REACT:R-HSA-73857	RNA Polymerase II Transcription	42.1	gigantocellular reticular nuclei, pars
THOC3	94	68	457	1774	2.809258104017929	1.0107735519760247e-10	3.1242137504785865	4.367273225396409e-09	REACT:R-HSA-73857	RNA Polymerase II Transcription	28.7	globus pallidus, externus
THOC3	94	68	457	1774	2.809258104017929	1.0107735519760247e-10	3.1242137504785865	4.367273225396409e-09	REACT:R-HSA-73857	RNA Polymerase II Transcription	29.0	globus pallidus, internus
THOC3	94	68	457	1774	2.809258104017929	1.0107735519760247e-10	3.1242137504785865	4.367273225396409e-09	REACT:R-HSA-73857	RNA Polymerase II Transcription	26.5	habenula
THOC3	94	68	457	1774	2.809258104017929	1.0107735519760247e-10	3.1242137504785865	4.367273225396409e-09	REACT:R-HSA-73857	RNA Polymerase II Transcription	94.2	hippocampus
THOC3	94	68	457	1774	2.809258104017929	1.0107735519760247e-10	3.1242137504785865	4.367273225396409e-09	REACT:R-HSA-73857	RNA Polymerase II Transcription	192.2	hippocampus, CA1
THOC3	94	68	457	1774	2.809258104017929	1.0107735519760247e-10	3.1242137504785865	4.367273225396409e-09	REACT:R-HSA-73857	RNA Polymerase II Transcription	66.9	hippocampus, CA2
THOC3	94	68	457	1774	2.809258104017929	1.0107735519760247e-10	3.1242137504785865	4.367273225396409e-09	REACT:R-HSA-73857	RNA Polymerase II Transcription	101.3	hippocampus, CA3
THOC3	94	68	457	1774	2.809258104017929	1.0107735519760247e-10	3.1242137504785865	4.367273225396409e-09	REACT:R-HSA-73857	RNA Polymerase II Transcription	41.9	inferior colliculus
THOC3	94	68	457	1774	2.809258104017929	1.0107735519760247e-10	3.1242137504785865	4.367273225396409e-09	REACT:R-HSA-73857	RNA Polymerase II Transcription	38.7	inferior frontal gyrus, opercular
THOC3	94	68	457	1774	2.809258104017929	1.0107735519760247e-10	3.1242137504785865	4.367273225396409e-09	REACT:R-HSA-73857	RNA Polymerase II Transcription	21.3	inferior olive
THOC3	94	68	457	1774	2.809258104017929	1.0107735519760247e-10	3.1242137504785865	4.367273225396409e-09	REACT:R-HSA-73857	RNA Polymerase II Transcription	37.7	inferior parietal lobule
THOC3	94	68	457	1774	2.809258104017929	1.0107735519760247e-10	3.1242137504785865	4.367273225396409e-09	REACT:R-HSA-73857	RNA Polymerase II Transcription	61.0	inferior temporal gyrus
THOC3	94	68	457	1774	2.809258104017929	1.0107735519760247e-10	3.1242137504785865	4.367273225396409e-09	REACT:R-HSA-73857	RNA Polymerase II Transcription	39.7	intraparietal deep sulcus
THOC3	94	68	457	1774	2.809258104017929	1.0107735519760247e-10	3.1242137504785865	4.367273225396409e-09	REACT:R-HSA-73857	RNA Polymerase II Transcription	33.0	Kolliker-Fuse nucleus
THOC3	94	68	457	1774	2.809258104017929	1.0107735519760247e-10	3.1242137504785865	4.367273225396409e-09	REACT:R-HSA-73857	RNA Polymerase II Transcription	27.8	lateral amygdala
THOC3	94	68	457	1774	2.809258104017929	1.0107735519760247e-10	3.1242137504785865	4.367273225396409e-09	REACT:R-HSA-73857	RNA Polymerase II Transcription	29.7	lateral funiculus (white matter)
THOC3	94	68	457	1774	2.809258104017929	1.0107735519760247e-10	3.1242137504785865	4.367273225396409e-09	REACT:R-HSA-73857	RNA Polymerase II Transcription	24.3	lateral geniculate body
THOC3	94	68	457	1774	2.809258104017929	1.0107735519760247e-10	3.1242137504785865	4.367273225396409e-09	REACT:R-HSA-73857	RNA Polymerase II Transcription	32.6	lateral hypothalamic area
THOC3	94	68	457	1774	2.809258104017929	1.0107735519760247e-10	3.1242137504785865	4.367273225396409e-09	REACT:R-HSA-73857	RNA Polymerase II Transcription	44.7	lateral lemniscal nuclei
THOC3	94	68	457	1774	2.809258104017929	1.0107735519760247e-10	3.1242137504785865	4.367273225396409e-09	REACT:R-HSA-73857	RNA Polymerase II Transcription	30.7	lateral medullary reticular nucleus
THOC3	94	68	457	1774	2.809258104017929	1.0107735519760247e-10	3.1242137504785865	4.367273225396409e-09	REACT:R-HSA-73857	RNA Polymerase II Transcription	46.1	lateral parabrachial nucleus
THOC3	94	68	457	1774	2.809258104017929	1.0107735519760247e-10	3.1242137504785865	4.367273225396409e-09	REACT:R-HSA-73857	RNA Polymerase II Transcription	19.3	lateral thalamic nuclei
THOC3	94	68	457	1774	2.809258104017929	1.0107735519760247e-10	3.1242137504785865	4.367273225396409e-09	REACT:R-HSA-73857	RNA Polymerase II Transcription	38.1	lateral vestibular nucleus
THOC3	94	68	457	1774	2.809258104017929	1.0107735519760247e-10	3.1242137504785865	4.367273225396409e-09	REACT:R-HSA-73857	RNA Polymerase II Transcription	62.8	lingual gyrus
THOC3	94	68	457	1774	2.809258104017929	1.0107735519760247e-10	3.1242137504785865	4.367273225396409e-09	REACT:R-HSA-73857	RNA Polymerase II Transcription	30.3	locus coeruleus
THOC3	94	68	457	1774	2.809258104017929	1.0107735519760247e-10	3.1242137504785865	4.367273225396409e-09	REACT:R-HSA-73857	RNA Polymerase II Transcription	31.7	mammillary body
THOC3	94	68	457	1774	2.809258104017929	1.0107735519760247e-10	3.1242137504785865	4.367273225396409e-09	REACT:R-HSA-73857	RNA Polymerase II Transcription	24.9	medial dorsal thalamic nucleus
THOC3	94	68	457	1774	2.809258104017929	1.0107735519760247e-10	3.1242137504785865	4.367273225396409e-09	REACT:R-HSA-73857	RNA Polymerase II Transcription	20.6	medial geniculate body
THOC3	94	68	457	1774	2.809258104017929	1.0107735519760247e-10	3.1242137504785865	4.367273225396409e-09	REACT:R-HSA-73857	RNA Polymerase II Transcription	30.2	medial olivary nucleus
THOC3	94	68	457	1774	2.809258104017929	1.0107735519760247e-10	3.1242137504785865	4.367273225396409e-09	REACT:R-HSA-73857	RNA Polymerase II Transcription	41.8	medial parabrachial nucleus
THOC3	94	68	457	1774	2.809258104017929	1.0107735519760247e-10	3.1242137504785865	4.367273225396409e-09	REACT:R-HSA-73857	RNA Polymerase II Transcription	47.5	medial periolivary nuclei
THOC3	94	68	457	1774	2.809258104017929	1.0107735519760247e-10	3.1242137504785865	4.367273225396409e-09	REACT:R-HSA-73857	RNA Polymerase II Transcription	33.2	medial vestibular nucleus
THOC3	94	68	457	1774	2.809258104017929	1.0107735519760247e-10	3.1242137504785865	4.367273225396409e-09	REACT:R-HSA-73857	RNA Polymerase II Transcription	44.4	median raphe nucleus
THOC3	94	68	457	1774	2.809258104017929	1.0107735519760247e-10	3.1242137504785865	4.367273225396409e-09	REACT:R-HSA-73857	RNA Polymerase II Transcription	28.4	middle cingulate cortex
THOC3	94	68	457	1774	2.809258104017929	1.0107735519760247e-10	3.1242137504785865	4.367273225396409e-09	REACT:R-HSA-73857	RNA Polymerase II Transcription	50.0	middle temporal gyrus
THOC3	94	68	457	1774	2.809258104017929	1.0107735519760247e-10	3.1242137504785865	4.367273225396409e-09	REACT:R-HSA-73857	RNA Polymerase II Transcription	38.7	motor facial nucleus
THOC3	94	68	457	1774	2.809258104017929	1.0107735519760247e-10	3.1242137504785865	4.367273225396409e-09	REACT:R-HSA-73857	RNA Polymerase II Transcription	33.6	motor hypoglossal nucleus
THOC3	94	68	457	1774	2.809258104017929	1.0107735519760247e-10	3.1242137504785865	4.367273225396409e-09	REACT:R-HSA-73857	RNA Polymerase II Transcription	34.0	motor trigeminal nucleus
THOC3	94	68	457	1774	2.809258104017929	1.0107735519760247e-10	3.1242137504785865	4.367273225396409e-09	REACT:R-HSA-73857	RNA Polymerase II Transcription	53.1	nuclei of the trapezoid body
THOC3	94	68	457	1774	2.809258104017929	1.0107735519760247e-10	3.1242137504785865	4.367273225396409e-09	REACT:R-HSA-73857	RNA Polymerase II Transcription	46.5	nucleus accumbens
THOC3	94	68	457	1774	2.809258104017929	1.0107735519760247e-10	3.1242137504785865	4.367273225396409e-09	REACT:R-HSA-73857	RNA Polymerase II Transcription	49.8	nucleus ambiguus
THOC3	94	68	457	1774	2.809258104017929	1.0107735519760247e-10	3.1242137504785865	4.367273225396409e-09	REACT:R-HSA-73857	RNA Polymerase II Transcription	29.0	nucleus basalis of Meynert
THOC3	94	68	457	1774	2.809258104017929	1.0107735519760247e-10	3.1242137504785865	4.367273225396409e-09	REACT:R-HSA-73857	RNA Polymerase II Transcription	28.1	nucleus cuneatus
THOC3	94	68	457	1774	2.809258104017929	1.0107735519760247e-10	3.1242137504785865	4.367273225396409e-09	REACT:R-HSA-73857	RNA Polymerase II Transcription	22.1	nucleus gracilis
THOC3	94	68	457	1774	2.809258104017929	1.0107735519760247e-10	3.1242137504785865	4.367273225396409e-09	REACT:R-HSA-73857	RNA Polymerase II Transcription	55.5	nucleus of the diagonal band
THOC3	94	68	457	1774	2.809258104017929	1.0107735519760247e-10	3.1242137504785865	4.367273225396409e-09	REACT:R-HSA-73857	RNA Polymerase II Transcription	42.9	nucleus raphe magnus
THOC3	94	68	457	1774	2.809258104017929	1.0107735519760247e-10	3.1242137504785865	4.367273225396409e-09	REACT:R-HSA-73857	RNA Polymerase II Transcription	33.7	nucleus raphe obscurus
THOC3	94	68	457	1774	2.809258104017929	1.0107735519760247e-10	3.1242137504785865	4.367273225396409e-09	REACT:R-HSA-73857	RNA Polymerase II Transcription	32.3	nucleus raphe pallidus
THOC3	94	68	457	1774	2.809258104017929	1.0107735519760247e-10	3.1242137504785865	4.367273225396409e-09	REACT:R-HSA-73857	RNA Polymerase II Transcription	33.5	nucleus reuniens
THOC3	94	68	457	1774	2.809258104017929	1.0107735519760247e-10	3.1242137504785865	4.367273225396409e-09	REACT:R-HSA-73857	RNA Polymerase II Transcription	26.8	nucleus rhomboideus
THOC3	94	68	457	1774	2.809258104017929	1.0107735519760247e-10	3.1242137504785865	4.367273225396409e-09	REACT:R-HSA-73857	RNA Polymerase II Transcription	33.8	nucleus tractus solitarii
THOC3	94	68	457	1774	2.809258104017929	1.0107735519760247e-10	3.1242137504785865	4.367273225396409e-09	REACT:R-HSA-73857	RNA Polymerase II Transcription	38.9	occipital cortex
THOC3	94	68	457	1774	2.809258104017929	1.0107735519760247e-10	3.1242137504785865	4.367273225396409e-09	REACT:R-HSA-73857	RNA Polymerase II Transcription	34.2	occipital cortex (white matter)
THOC3	94	68	457	1774	2.809258104017929	1.0107735519760247e-10	3.1242137504785865	4.367273225396409e-09	REACT:R-HSA-73857	RNA Polymerase II Transcription	61.2	olfactory area
THOC3	94	68	457	1774	2.809258104017929	1.0107735519760247e-10	3.1242137504785865	4.367273225396409e-09	REACT:R-HSA-73857	RNA Polymerase II Transcription	36.6	olfactory tubercle
THOC3	94	68	457	1774	2.809258104017929	1.0107735519760247e-10	3.1242137504785865	4.367273225396409e-09	REACT:R-HSA-73857	RNA Polymerase II Transcription	25.3	orbitofrontal gyrus, anterior
THOC3	94	68	457	1774	2.809258104017929	1.0107735519760247e-10	3.1242137504785865	4.367273225396409e-09	REACT:R-HSA-73857	RNA Polymerase II Transcription	35.0	paracentral lobule, anterior
THOC3	94	68	457	1774	2.809258104017929	1.0107735519760247e-10	3.1242137504785865	4.367273225396409e-09	REACT:R-HSA-73857	RNA Polymerase II Transcription	31.0	paracentral lobule, posterior
THOC3	94	68	457	1774	2.809258104017929	1.0107735519760247e-10	3.1242137504785865	4.367273225396409e-09	REACT:R-HSA-73857	RNA Polymerase II Transcription	44.3	parahippocampal cortex
THOC3	94	68	457	1774	2.809258104017929	1.0107735519760247e-10	3.1242137504785865	4.367273225396409e-09	REACT:R-HSA-73857	RNA Polymerase II Transcription	55.0	parahippocampal cortex (white matter)
THOC3	94	68	457	1774	2.809258104017929	1.0107735519760247e-10	3.1242137504785865	4.367273225396409e-09	REACT:R-HSA-73857	RNA Polymerase II Transcription	44.2	paramedian reticular nucleus
THOC3	94	68	457	1774	2.809258104017929	1.0107735519760247e-10	3.1242137504785865	4.367273225396409e-09	REACT:R-HSA-73857	RNA Polymerase II Transcription	24.8	paraventricular nucleus
THOC3	94	68	457	1774	2.809258104017929	1.0107735519760247e-10	3.1242137504785865	4.367273225396409e-09	REACT:R-HSA-73857	RNA Polymerase II Transcription	27.2	parietal operculum
THOC3	94	68	457	1774	2.809258104017929	1.0107735519760247e-10	3.1242137504785865	4.367273225396409e-09	REACT:R-HSA-73857	RNA Polymerase II Transcription	49.2	parieto-insular cortex
THOC3	94	68	457	1774	2.809258104017929	1.0107735519760247e-10	3.1242137504785865	4.367273225396409e-09	REACT:R-HSA-73857	RNA Polymerase II Transcription	40.5	parieto-occipital transitional area
THOC3	94	68	457	1774	2.809258104017929	1.0107735519760247e-10	3.1242137504785865	4.367273225396409e-09	REACT:R-HSA-73857	RNA Polymerase II Transcription	33.2	parieto-temporal junction (white matter)
THOC3	94	68	457	1774	2.809258104017929	1.0107735519760247e-10	3.1242137504785865	4.367273225396409e-09	REACT:R-HSA-73857	RNA Polymerase II Transcription	35.1	parvicellular reticular nuclei
THOC3	94	68	457	1774	2.809258104017929	1.0107735519760247e-10	3.1242137504785865	4.367273225396409e-09	REACT:R-HSA-73857	RNA Polymerase II Transcription	34.7	parvicellular reticular nuclei, medullary
THOC3	94	68	457	1774	2.809258104017929	1.0107735519760247e-10	3.1242137504785865	4.367273225396409e-09	REACT:R-HSA-73857	RNA Polymerase II Transcription	39.4	pedunculopontine tegmental nucleus
THOC3	94	68	457	1774	2.809258104017929	1.0107735519760247e-10	3.1242137504785865	4.367273225396409e-09	REACT:R-HSA-73857	RNA Polymerase II Transcription	33.0	periaquaductal grey, anterior
THOC3	94	68	457	1774	2.809258104017929	1.0107735519760247e-10	3.1242137504785865	4.367273225396409e-09	REACT:R-HSA-73857	RNA Polymerase II Transcription	35.1	periaquaductal grey, dorsal
THOC3	94	68	457	1774	2.809258104017929	1.0107735519760247e-10	3.1242137504785865	4.367273225396409e-09	REACT:R-HSA-73857	RNA Polymerase II Transcription	39.5	periaquaductal grey, lateral
THOC3	94	68	457	1774	2.809258104017929	1.0107735519760247e-10	3.1242137504785865	4.367273225396409e-09	REACT:R-HSA-73857	RNA Polymerase II Transcription	72.4	perirhinal gyrus
THOC3	94	68	457	1774	2.809258104017929	1.0107735519760247e-10	3.1242137504785865	4.367273225396409e-09	REACT:R-HSA-73857	RNA Polymerase II Transcription	44.5	peritrigeminal nucleus
THOC3	94	68	457	1774	2.809258104017929	1.0107735519760247e-10	3.1242137504785865	4.367273225396409e-09	REACT:R-HSA-73857	RNA Polymerase II Transcription	35.0	piriform cortex
THOC3	94	68	457	1774	2.809258104017929	1.0107735519760247e-10	3.1242137504785865	4.367273225396409e-09	REACT:R-HSA-73857	RNA Polymerase II Transcription	48.5	pontine nuclei
THOC3	94	68	457	1774	2.809258104017929	1.0107735519760247e-10	3.1242137504785865	4.367273225396409e-09	REACT:R-HSA-73857	RNA Polymerase II Transcription	50.9	pontine raphe nucleus
THOC3	94	68	457	1774	2.809258104017929	1.0107735519760247e-10	3.1242137504785865	4.367273225396409e-09	REACT:R-HSA-73857	RNA Polymerase II Transcription	20.0	postcentral gyrus
THOC3	94	68	457	1774	2.809258104017929	1.0107735519760247e-10	3.1242137504785865	4.367273225396409e-09	REACT:R-HSA-73857	RNA Polymerase II Transcription	38.4	postcentral gyrus, dorsal
THOC3	94	68	457	1774	2.809258104017929	1.0107735519760247e-10	3.1242137504785865	4.367273225396409e-09	REACT:R-HSA-73857	RNA Polymerase II Transcription	49.2	postcentral gyrus, middle
THOC3	94	68	457	1774	2.809258104017929	1.0107735519760247e-10	3.1242137504785865	4.367273225396409e-09	REACT:R-HSA-73857	RNA Polymerase II Transcription	39.2	postcentral gyrus, ventral
THOC3	94	68	457	1774	2.809258104017929	1.0107735519760247e-10	3.1242137504785865	4.367273225396409e-09	REACT:R-HSA-73857	RNA Polymerase II Transcription	68.8	posterior cingulate cortex
THOC3	94	68	457	1774	2.809258104017929	1.0107735519760247e-10	3.1242137504785865	4.367273225396409e-09	REACT:R-HSA-73857	RNA Polymerase II Transcription	22.1	posterior cingulate cortex, dorsal
THOC3	94	68	457	1774	2.809258104017929	1.0107735519760247e-10	3.1242137504785865	4.367273225396409e-09	REACT:R-HSA-73857	RNA Polymerase II Transcription	33.5	posterior cingulate cortex, ventral
THOC3	94	68	457	1774	2.809258104017929	1.0107735519760247e-10	3.1242137504785865	4.367273225396409e-09	REACT:R-HSA-73857	RNA Polymerase II Transcription	49.0	posterior insular cortex
THOC3	94	68	457	1774	2.809258104017929	1.0107735519760247e-10	3.1242137504785865	4.367273225396409e-09	REACT:R-HSA-73857	RNA Polymerase II Transcription	17.5	posterior thalamic nucleus
THOC3	94	68	457	1774	2.809258104017929	1.0107735519760247e-10	3.1242137504785865	4.367273225396409e-09	REACT:R-HSA-73857	RNA Polymerase II Transcription	40.8	posteroventral cochlear nucleus
THOC3	94	68	457	1774	2.809258104017929	1.0107735519760247e-10	3.1242137504785865	4.367273225396409e-09	REACT:R-HSA-73857	RNA Polymerase II Transcription	25.2	precentral gyrus
THOC3	94	68	457	1774	2.809258104017929	1.0107735519760247e-10	3.1242137504785865	4.367273225396409e-09	REACT:R-HSA-73857	RNA Polymerase II Transcription	27.0	precentral gyrus, dorsal
THOC3	94	68	457	1774	2.809258104017929	1.0107735519760247e-10	3.1242137504785865	4.367273225396409e-09	REACT:R-HSA-73857	RNA Polymerase II Transcription	42.5	precentral gyrus, middle
THOC3	94	68	457	1774	2.809258104017929	1.0107735519760247e-10	3.1242137504785865	4.367273225396409e-09	REACT:R-HSA-73857	RNA Polymerase II Transcription	27.8	precentral gyrus, ventral
THOC3	94	68	457	1774	2.809258104017929	1.0107735519760247e-10	3.1242137504785865	4.367273225396409e-09	REACT:R-HSA-73857	RNA Polymerase II Transcription	33.5	precuneus
THOC3	94	68	457	1774	2.809258104017929	1.0107735519760247e-10	3.1242137504785865	4.367273225396409e-09	REACT:R-HSA-73857	RNA Polymerase II Transcription	40.2	premotor cortex, dorsal
THOC3	94	68	457	1774	2.809258104017929	1.0107735519760247e-10	3.1242137504785865	4.367273225396409e-09	REACT:R-HSA-73857	RNA Polymerase II Transcription	41.7	premotor cortex, ventral
THOC3	94	68	457	1774	2.809258104017929	1.0107735519760247e-10	3.1242137504785865	4.367273225396409e-09	REACT:R-HSA-73857	RNA Polymerase II Transcription	40.5	preoptic area
THOC3	94	68	457	1774	2.809258104017929	1.0107735519760247e-10	3.1242137504785865	4.367273225396409e-09	REACT:R-HSA-73857	RNA Polymerase II Transcription	34.1	prepositus hypoglossal nucleus
THOC3	94	68	457	1774	2.809258104017929	1.0107735519760247e-10	3.1242137504785865	4.367273225396409e-09	REACT:R-HSA-73857	RNA Polymerase II Transcription	32.6	pretectal area
THOC3	94	68	457	1774	2.809258104017929	1.0107735519760247e-10	3.1242137504785865	4.367273225396409e-09	REACT:R-HSA-73857	RNA Polymerase II Transcription	46.4	principal sensory trigeminal nucleus
THOC3	94	68	457	1774	2.809258104017929	1.0107735519760247e-10	3.1242137504785865	4.367273225396409e-09	REACT:R-HSA-73857	RNA Polymerase II Transcription	25.4	pulvinar
THOC3	94	68	457	1774	2.809258104017929	1.0107735519760247e-10	3.1242137504785865	4.367273225396409e-09	REACT:R-HSA-73857	RNA Polymerase II Transcription	40.6	putamen
THOC3	94	68	457	1774	2.809258104017929	1.0107735519760247e-10	3.1242137504785865	4.367273225396409e-09	REACT:R-HSA-73857	RNA Polymerase II Transcription	28.9	red nucleus
THOC3	94	68	457	1774	2.809258104017929	1.0107735519760247e-10	3.1242137504785865	4.367273225396409e-09	REACT:R-HSA-73857	RNA Polymerase II Transcription	33.4	reticular pontine nucleus, caudal
THOC3	94	68	457	1774	2.809258104017929	1.0107735519760247e-10	3.1242137504785865	4.367273225396409e-09	REACT:R-HSA-73857	RNA Polymerase II Transcription	36.9	reticular pontine nucleus, oral
THOC3	94	68	457	1774	2.809258104017929	1.0107735519760247e-10	3.1242137504785865	4.367273225396409e-09	REACT:R-HSA-73857	RNA Polymerase II Transcription	27.4	reticulotegmental nucleus
THOC3	94	68	457	1774	2.809258104017929	1.0107735519760247e-10	3.1242137504785865	4.367273225396409e-09	REACT:R-HSA-73857	RNA Polymerase II Transcription	104.5	retrosplenial cortex
THOC3	94	68	457	1774	2.809258104017929	1.0107735519760247e-10	3.1242137504785865	4.367273225396409e-09	REACT:R-HSA-73857	RNA Polymerase II Transcription	46.7	septal nuclei
THOC3	94	68	457	1774	2.809258104017929	1.0107735519760247e-10	3.1242137504785865	4.367273225396409e-09	REACT:R-HSA-73857	RNA Polymerase II Transcription	19.0	somatomor cortex, precentral gyrus (white matter)
THOC3	94	68	457	1774	2.809258104017929	1.0107735519760247e-10	3.1242137504785865	4.367273225396409e-09	REACT:R-HSA-73857	RNA Polymerase II Transcription	26.0	somatosensory cortex, postcentral gyrus, ventral (white matter)
THOC3	94	68	457	1774	2.809258104017929	1.0107735519760247e-10	3.1242137504785865	4.367273225396409e-09	REACT:R-HSA-73857	RNA Polymerase II Transcription	28.9	spinal trigeminal nucleus, caudal
THOC3	94	68	457	1774	2.809258104017929	1.0107735519760247e-10	3.1242137504785865	4.367273225396409e-09	REACT:R-HSA-73857	RNA Polymerase II Transcription	40.5	spinal trigeminal nucleus, interpolar
THOC3	94	68	457	1774	2.809258104017929	1.0107735519760247e-10	3.1242137504785865	4.367273225396409e-09	REACT:R-HSA-73857	RNA Polymerase II Transcription	46.3	spinal trigeminal nucleus, oral
THOC3	94	68	457	1774	2.809258104017929	1.0107735519760247e-10	3.1242137504785865	4.367273225396409e-09	REACT:R-HSA-73857	RNA Polymerase II Transcription	33.3	spinal vestibular nucleus
THOC3	94	68	457	1774	2.809258104017929	1.0107735519760247e-10	3.1242137504785865	4.367273225396409e-09	REACT:R-HSA-73857	RNA Polymerase II Transcription	42.4	stria terminalis, bed nucleus
THOC3	94	68	457	1774	2.809258104017929	1.0107735519760247e-10	3.1242137504785865	4.367273225396409e-09	REACT:R-HSA-73857	RNA Polymerase II Transcription	39.3	subcentral gyrus, S2
THOC3	94	68	457	1774	2.809258104017929	1.0107735519760247e-10	3.1242137504785865	4.367273225396409e-09	REACT:R-HSA-73857	RNA Polymerase II Transcription	37.7	subcoeruleus area
THOC3	94	68	457	1774	2.809258104017929	1.0107735519760247e-10	3.1242137504785865	4.367273225396409e-09	REACT:R-HSA-73857	RNA Polymerase II Transcription	73.5	subiculum
THOC3	94	68	457	1774	2.809258104017929	1.0107735519760247e-10	3.1242137504785865	4.367273225396409e-09	REACT:R-HSA-73857	RNA Polymerase II Transcription	29.6	substantia nigra
THOC3	94	68	457	1774	2.809258104017929	1.0107735519760247e-10	3.1242137504785865	4.367273225396409e-09	REACT:R-HSA-73857	RNA Polymerase II Transcription	30.2	subthalamic nucleus
THOC3	94	68	457	1774	2.809258104017929	1.0107735519760247e-10	3.1242137504785865	4.367273225396409e-09	REACT:R-HSA-73857	RNA Polymerase II Transcription	34.2	superior colliculus
THOC3	94	68	457	1774	2.809258104017929	1.0107735519760247e-10	3.1242137504785865	4.367273225396409e-09	REACT:R-HSA-73857	RNA Polymerase II Transcription	41.9	superior olive
THOC3	94	68	457	1774	2.809258104017929	1.0107735519760247e-10	3.1242137504785865	4.367273225396409e-09	REACT:R-HSA-73857	RNA Polymerase II Transcription	46.1	superior parietal lobule
THOC3	94	68	457	1774	2.809258104017929	1.0107735519760247e-10	3.1242137504785865	4.367273225396409e-09	REACT:R-HSA-73857	RNA Polymerase II Transcription	53.0	superior temporal gyrus
THOC3	94	68	457	1774	2.809258104017929	1.0107735519760247e-10	3.1242137504785865	4.367273225396409e-09	REACT:R-HSA-73857	RNA Polymerase II Transcription	31.6	superior vestibular nucleus
THOC3	94	68	457	1774	2.809258104017929	1.0107735519760247e-10	3.1242137504785865	4.367273225396409e-09	REACT:R-HSA-73857	RNA Polymerase II Transcription	30.7	supplementary motor cortex
THOC3	94	68	457	1774	2.809258104017929	1.0107735519760247e-10	3.1242137504785865	4.367273225396409e-09	REACT:R-HSA-73857	RNA Polymerase II Transcription	52.1	supramarginal gyrus
THOC3	94	68	457	1774	2.809258104017929	1.0107735519760247e-10	3.1242137504785865	4.367273225396409e-09	REACT:R-HSA-73857	RNA Polymerase II Transcription	32.8	supraoptic nucleus
THOC3	94	68	457	1774	2.809258104017929	1.0107735519760247e-10	3.1242137504785865	4.367273225396409e-09	REACT:R-HSA-73857	RNA Polymerase II Transcription	60.3	temporal pole
THOC3	94	68	457	1774	2.809258104017929	1.0107735519760247e-10	3.1242137504785865	4.367273225396409e-09	REACT:R-HSA-73857	RNA Polymerase II Transcription	36.6	temporal white matter
THOC3	94	68	457	1774	2.809258104017929	1.0107735519760247e-10	3.1242137504785865	4.367273225396409e-09	REACT:R-HSA-73857	RNA Polymerase II Transcription	42.2	temporo-insular cortex, parainsular gyrus
THOC3	94	68	457	1774	2.809258104017929	1.0107735519760247e-10	3.1242137504785865	4.367273225396409e-09	REACT:R-HSA-73857	RNA Polymerase II Transcription	64.6	temporo-occipital transitional zone
THOC3	94	68	457	1774	2.809258104017929	1.0107735519760247e-10	3.1242137504785865	4.367273225396409e-09	REACT:R-HSA-73857	RNA Polymerase II Transcription	56.7	transversal temporal gyrus, anterior
THOC3	94	68	457	1774	2.809258104017929	1.0107735519760247e-10	3.1242137504785865	4.367273225396409e-09	REACT:R-HSA-73857	RNA Polymerase II Transcription	52.1	transversal temporal gyrus, posterior
THOC3	94	68	457	1774	2.809258104017929	1.0107735519760247e-10	3.1242137504785865	4.367273225396409e-09	REACT:R-HSA-73857	RNA Polymerase II Transcription	36.9	ventral medullary reticular nucleus
THOC3	94	68	457	1774	2.809258104017929	1.0107735519760247e-10	3.1242137504785865	4.367273225396409e-09	REACT:R-HSA-73857	RNA Polymerase II Transcription	46.4	ventral periolivary nuclei
THOC3	94	68	457	1774	2.809258104017929	1.0107735519760247e-10	3.1242137504785865	4.367273225396409e-09	REACT:R-HSA-73857	RNA Polymerase II Transcription	26.6	ventral posterolateral thalamic nucleus
THOC3	94	68	457	1774	2.809258104017929	1.0107735519760247e-10	3.1242137504785865	4.367273225396409e-09	REACT:R-HSA-73857	RNA Polymerase II Transcription	27.5	ventral posteromedial thalamic nucleus
THOC3	94	68	457	1774	2.809258104017929	1.0107735519760247e-10	3.1242137504785865	4.367273225396409e-09	REACT:R-HSA-73857	RNA Polymerase II Transcription	36.5	ventral tegmental area
THOC3	94	68	457	1774	2.809258104017929	1.0107735519760247e-10	3.1242137504785865	4.367273225396409e-09	REACT:R-HSA-73857	RNA Polymerase II Transcription	26.1	ventral thalamic nuclei
THOC3	94	68	457	1774	2.809258104017929	1.0107735519760247e-10	3.1242137504785865	4.367273225396409e-09	REACT:R-HSA-73857	RNA Polymerase II Transcription	35.4	ventrolateral medulla, A1-C1 cell groups
THOC3	94	68	457	1774	2.809258104017929	1.0107735519760247e-10	3.1242137504785865	4.367273225396409e-09	REACT:R-HSA-73857	RNA Polymerase II Transcription	32.8	ventrolateral tegmental area, A5 NE cell group
THOC3	94	68	457	1774	2.809258104017929	1.0107735519760247e-10	3.1242137504785865	4.367273225396409e-09	REACT:R-HSA-73857	RNA Polymerase II Transcription	59.3	ventromedial nucleus
THOC3	94	68	457	1774	2.809258104017929	1.0107735519760247e-10	3.1242137504785865	4.367273225396409e-09	REACT:R-HSA-73857	RNA Polymerase II Transcription	85.5	vermis
THOC3	94	68	457	1774	2.809258104017929	1.0107735519760247e-10	3.1242137504785865	4.367273225396409e-09	REACT:R-HSA-73857	RNA Polymerase II Transcription	24.1	zona incerta
THOC3	94	68	457	1774	2.809258104017929	1.0107735519760247e-10	3.1242137504785865	4.367273225396409e-09	REACT:R-HSA-73856	RNA Polymerase II Transcription Termination	24.8	amygdala
THOC3	94	68	457	1774	2.809258104017929	1.0107735519760247e-10	3.1242137504785865	4.367273225396409e-09	REACT:R-HSA-73856	RNA Polymerase II Transcription Termination	52.4	angular gyrus
THOC3	94	68	457	1774	2.809258104017929	1.0107735519760247e-10	3.1242137504785865	4.367273225396409e-09	REACT:R-HSA-73856	RNA Polymerase II Transcription Termination	48.9	angular gyrus (white matter)
THOC3	94	68	457	1774	2.809258104017929	1.0107735519760247e-10	3.1242137504785865	4.367273225396409e-09	REACT:R-HSA-73856	RNA Polymerase II Transcription Termination	27.7	anterior cingulate cortex, supragenual-dorsal
THOC3	94	68	457	1774	2.809258104017929	1.0107735519760247e-10	3.1242137504785865	4.367273225396409e-09	REACT:R-HSA-73856	RNA Polymerase II Transcription Termination	25.9	anterior cingulate cortex, supragenual-ventral
THOC3	94	68	457	1774	2.809258104017929	1.0107735519760247e-10	3.1242137504785865	4.367273225396409e-09	REACT:R-HSA-73856	RNA Polymerase II Transcription Termination	40.9	anterior cochlear nucleus, ventral
THOC3	94	68	457	1774	2.809258104017929	1.0107735519760247e-10	3.1242137504785865	4.367273225396409e-09	REACT:R-HSA-73856	RNA Polymerase II Transcription Termination	32.3	anterior funiculus (white matter)
THOC3	94	68	457	1774	2.809258104017929	1.0107735519760247e-10	3.1242137504785865	4.367273225396409e-09	REACT:R-HSA-73856	RNA Polymerase II Transcription Termination	44.8	anterior insular cortex, dorsal
THOC3	94	68	457	1774	2.809258104017929	1.0107735519760247e-10	3.1242137504785865	4.367273225396409e-09	REACT:R-HSA-73856	RNA Polymerase II Transcription Termination	50.9	anterior insular cortex, ventral
THOC3	94	68	457	1774	2.809258104017929	1.0107735519760247e-10	3.1242137504785865	4.367273225396409e-09	REACT:R-HSA-73856	RNA Polymerase II Transcription Termination	26.3	anterior thalamic nucleus, ventral
THOC3	94	68	457	1774	2.809258104017929	1.0107735519760247e-10	3.1242137504785865	4.367273225396409e-09	REACT:R-HSA-73856	RNA Polymerase II Transcription Termination	38.6	arcuate nucleus
THOC3	94	68	457	1774	2.809258104017929	1.0107735519760247e-10	3.1242137504785865	4.367273225396409e-09	REACT:R-HSA-73856	RNA Polymerase II Transcription Termination	39.8	area parastriata, inferior
THOC3	94	68	457	1774	2.809258104017929	1.0107735519760247e-10	3.1242137504785865	4.367273225396409e-09	REACT:R-HSA-73856	RNA Polymerase II Transcription Termination	39.6	area parastriata, parietal
THOC3	94	68	457	1774	2.809258104017929	1.0107735519760247e-10	3.1242137504785865	4.367273225396409e-09	REACT:R-HSA-73856	RNA Polymerase II Transcription Termination	32.1	area parastriata, superior
THOC3	94	68	457	1774	2.809258104017929	1.0107735519760247e-10	3.1242137504785865	4.367273225396409e-09	REACT:R-HSA-73856	RNA Polymerase II Transcription Termination	46.6	area parastriata, temporal
THOC3	94	68	457	1774	2.809258104017929	1.0107735519760247e-10	3.1242137504785865	4.367273225396409e-09	REACT:R-HSA-73856	RNA Polymerase II Transcription Termination	25.9	area postrema
THOC3	94	68	457	1774	2.809258104017929	1.0107735519760247e-10	3.1242137504785865	4.367273225396409e-09	REACT:R-HSA-73856	RNA Polymerase II Transcription Termination	49.9	area striata
THOC3	94	68	457	1774	2.809258104017929	1.0107735519760247e-10	3.1242137504785865	4.367273225396409e-09	REACT:R-HSA-73856	RNA Polymerase II Transcription Termination	38.2	area striata (white matter)
THOC3	94	68	457	1774	2.809258104017929	1.0107735519760247e-10	3.1242137504785865	4.367273225396409e-09	REACT:R-HSA-73856	RNA Polymerase II Transcription Termination	57.2	basal amygdala
THOC3	94	68	457	1774	2.809258104017929	1.0107735519760247e-10	3.1242137504785865	4.367273225396409e-09	REACT:R-HSA-73856	RNA Polymerase II Transcription Termination	41.7	caudate nucleus
THOC3	94	68	457	1774	2.809258104017929	1.0107735519760247e-10	3.1242137504785865	4.367273225396409e-09	REACT:R-HSA-73856	RNA Polymerase II Transcription Termination	30.2	central amygdala
THOC3	94	68	457	1774	2.809258104017929	1.0107735519760247e-10	3.1242137504785865	4.367273225396409e-09	REACT:R-HSA-73856	RNA Polymerase II Transcription Termination	43.5	centromedial thalamic nucleus
THOC3	94	68	457	1774	2.809258104017929	1.0107735519760247e-10	3.1242137504785865	4.367273225396409e-09	REACT:R-HSA-73856	RNA Polymerase II Transcription Termination	93.5	cerebellar cortex
THOC3	94	68	457	1774	2.809258104017929	1.0107735519760247e-10	3.1242137504785865	4.367273225396409e-09	REACT:R-HSA-73856	RNA Polymerase II Transcription Termination	35.8	cerebellar nuclei
THOC3	94	68	457	1774	2.809258104017929	1.0107735519760247e-10	3.1242137504785865	4.367273225396409e-09	REACT:R-HSA-73856	RNA Polymerase II Transcription Termination	31.8	cerebellar white matter
THOC3	94	68	457	1774	2.809258104017929	1.0107735519760247e-10	3.1242137504785865	4.367273225396409e-09	REACT:R-HSA-73856	RNA Polymerase II Transcription Termination	30.8	cervical spinal cord, central gray
THOC3	94	68	457	1774	2.809258104017929	1.0107735519760247e-10	3.1242137504785865	4.367273225396409e-09	REACT:R-HSA-73856	RNA Polymerase II Transcription Termination	29.1	cervical spinal cord, dorsal horn
THOC3	94	68	457	1774	2.809258104017929	1.0107735519760247e-10	3.1242137504785865	4.367273225396409e-09	REACT:R-HSA-73856	RNA Polymerase II Transcription Termination	23.2	cervical spinal cord, ventral horn
THOC3	94	68	457	1774	2.809258104017929	1.0107735519760247e-10	3.1242137504785865	4.367273225396409e-09	REACT:R-HSA-73856	RNA Polymerase II Transcription Termination	30.7	choroid plexus
THOC3	94	68	457	1774	2.809258104017929	1.0107735519760247e-10	3.1242137504785865	4.367273225396409e-09	REACT:R-HSA-73856	RNA Polymerase II Transcription Termination	35.3	claustrum
THOC3	94	68	457	1774	2.809258104017929	1.0107735519760247e-10	3.1242137504785865	4.367273225396409e-09	REACT:R-HSA-73856	RNA Polymerase II Transcription Termination	34.4	corpus callosum, genu (white matter)
THOC3	94	68	457	1774	2.809258104017929	1.0107735519760247e-10	3.1242137504785865	4.367273225396409e-09	REACT:R-HSA-73856	RNA Polymerase II Transcription Termination	34.3	corpus callosum, splenium (white matter)
THOC3	94	68	457	1774	2.809258104017929	1.0107735519760247e-10	3.1242137504785865	4.367273225396409e-09	REACT:R-HSA-73856	RNA Polymerase II Transcription Termination	59.4	corticomedial amygdala
THOC3	94	68	457	1774	2.809258104017929	1.0107735519760247e-10	3.1242137504785865	4.367273225396409e-09	REACT:R-HSA-73856	RNA Polymerase II Transcription Termination	36.2	cuneiform nucleus
THOC3	94	68	457	1774	2.809258104017929	1.0107735519760247e-10	3.1242137504785865	4.367273225396409e-09	REACT:R-HSA-73856	RNA Polymerase II Transcription Termination	121.0	dentate gyrus
THOC3	94	68	457	1774	2.809258104017929	1.0107735519760247e-10	3.1242137504785865	4.367273225396409e-09	REACT:R-HSA-73856	RNA Polymerase II Transcription Termination	29.0	dorsal cochlear nucleus
THOC3	94	68	457	1774	2.809258104017929	1.0107735519760247e-10	3.1242137504785865	4.367273225396409e-09	REACT:R-HSA-73856	RNA Polymerase II Transcription Termination	27.6	dorsal funiculus (white matter)
THOC3	94	68	457	1774	2.809258104017929	1.0107735519760247e-10	3.1242137504785865	4.367273225396409e-09	REACT:R-HSA-73856	RNA Polymerase II Transcription Termination	40.1	dorsal medullary reticular nucleus
THOC3	94	68	457	1774	2.809258104017929	1.0107735519760247e-10	3.1242137504785865	4.367273225396409e-09	REACT:R-HSA-73856	RNA Polymerase II Transcription Termination	24.0	dorsal motor vagal complex
THOC3	94	68	457	1774	2.809258104017929	1.0107735519760247e-10	3.1242137504785865	4.367273225396409e-09	REACT:R-HSA-73856	RNA Polymerase II Transcription Termination	42.2	dorsal raphe nucleus
THOC3	94	68	457	1774	2.809258104017929	1.0107735519760247e-10	3.1242137504785865	4.367273225396409e-09	REACT:R-HSA-73856	RNA Polymerase II Transcription Termination	32.2	dorsal tegmental nucleus
THOC3	94	68	457	1774	2.809258104017929	1.0107735519760247e-10	3.1242137504785865	4.367273225396409e-09	REACT:R-HSA-73856	RNA Polymerase II Transcription Termination	34.9	dorsolateral tegmental area
THOC3	94	68	457	1774	2.809258104017929	1.0107735519760247e-10	3.1242137504785865	4.367273225396409e-09	REACT:R-HSA-73856	RNA Polymerase II Transcription Termination	42.1	dorsomedial nucleus
THOC3	94	68	457	1774	2.809258104017929	1.0107735519760247e-10	3.1242137504785865	4.367273225396409e-09	REACT:R-HSA-73856	RNA Polymerase II Transcription Termination	44.6	entorhinal gyrus
THOC3	94	68	457	1774	2.809258104017929	1.0107735519760247e-10	3.1242137504785865	4.367273225396409e-09	REACT:R-HSA-73856	RNA Polymerase II Transcription Termination	84.6	flocculonodular lobe
THOC3	94	68	457	1774	2.809258104017929	1.0107735519760247e-10	3.1242137504785865	4.367273225396409e-09	REACT:R-HSA-73856	RNA Polymerase II Transcription Termination	31.1	frontal eye field
THOC3	94	68	457	1774	2.809258104017929	1.0107735519760247e-10	3.1242137504785865	4.367273225396409e-09	REACT:R-HSA-73856	RNA Polymerase II Transcription Termination	54.1	frontal operculum
THOC3	94	68	457	1774	2.809258104017929	1.0107735519760247e-10	3.1242137504785865	4.367273225396409e-09	REACT:R-HSA-73856	RNA Polymerase II Transcription Termination	57.4	fusiform gyrus
THOC3	94	68	457	1774	2.809258104017929	1.0107735519760247e-10	3.1242137504785865	4.367273225396409e-09	REACT:R-HSA-73856	RNA Polymerase II Transcription Termination	32.6	gigantocellular reticular nuclei, medullary
THOC3	94	68	457	1774	2.809258104017929	1.0107735519760247e-10	3.1242137504785865	4.367273225396409e-09	REACT:R-HSA-73856	RNA Polymerase II Transcription Termination	42.1	gigantocellular reticular nuclei, pars
THOC3	94	68	457	1774	2.809258104017929	1.0107735519760247e-10	3.1242137504785865	4.367273225396409e-09	REACT:R-HSA-73856	RNA Polymerase II Transcription Termination	28.7	globus pallidus, externus
THOC3	94	68	457	1774	2.809258104017929	1.0107735519760247e-10	3.1242137504785865	4.367273225396409e-09	REACT:R-HSA-73856	RNA Polymerase II Transcription Termination	29.0	globus pallidus, internus
THOC3	94	68	457	1774	2.809258104017929	1.0107735519760247e-10	3.1242137504785865	4.367273225396409e-09	REACT:R-HSA-73856	RNA Polymerase II Transcription Termination	26.5	habenula
THOC3	94	68	457	1774	2.809258104017929	1.0107735519760247e-10	3.1242137504785865	4.367273225396409e-09	REACT:R-HSA-73856	RNA Polymerase II Transcription Termination	94.2	hippocampus
THOC3	94	68	457	1774	2.809258104017929	1.0107735519760247e-10	3.1242137504785865	4.367273225396409e-09	REACT:R-HSA-73856	RNA Polymerase II Transcription Termination	192.2	hippocampus, CA1
THOC3	94	68	457	1774	2.809258104017929	1.0107735519760247e-10	3.1242137504785865	4.367273225396409e-09	REACT:R-HSA-73856	RNA Polymerase II Transcription Termination	66.9	hippocampus, CA2
THOC3	94	68	457	1774	2.809258104017929	1.0107735519760247e-10	3.1242137504785865	4.367273225396409e-09	REACT:R-HSA-73856	RNA Polymerase II Transcription Termination	101.3	hippocampus, CA3
THOC3	94	68	457	1774	2.809258104017929	1.0107735519760247e-10	3.1242137504785865	4.367273225396409e-09	REACT:R-HSA-73856	RNA Polymerase II Transcription Termination	41.9	inferior colliculus
THOC3	94	68	457	1774	2.809258104017929	1.0107735519760247e-10	3.1242137504785865	4.367273225396409e-09	REACT:R-HSA-73856	RNA Polymerase II Transcription Termination	38.7	inferior frontal gyrus, opercular
THOC3	94	68	457	1774	2.809258104017929	1.0107735519760247e-10	3.1242137504785865	4.367273225396409e-09	REACT:R-HSA-73856	RNA Polymerase II Transcription Termination	21.3	inferior olive
THOC3	94	68	457	1774	2.809258104017929	1.0107735519760247e-10	3.1242137504785865	4.367273225396409e-09	REACT:R-HSA-73856	RNA Polymerase II Transcription Termination	37.7	inferior parietal lobule
THOC3	94	68	457	1774	2.809258104017929	1.0107735519760247e-10	3.1242137504785865	4.367273225396409e-09	REACT:R-HSA-73856	RNA Polymerase II Transcription Termination	61.0	inferior temporal gyrus
THOC3	94	68	457	1774	2.809258104017929	1.0107735519760247e-10	3.1242137504785865	4.367273225396409e-09	REACT:R-HSA-73856	RNA Polymerase II Transcription Termination	39.7	intraparietal deep sulcus
THOC3	94	68	457	1774	2.809258104017929	1.0107735519760247e-10	3.1242137504785865	4.367273225396409e-09	REACT:R-HSA-73856	RNA Polymerase II Transcription Termination	33.0	Kolliker-Fuse nucleus
THOC3	94	68	457	1774	2.809258104017929	1.0107735519760247e-10	3.1242137504785865	4.367273225396409e-09	REACT:R-HSA-73856	RNA Polymerase II Transcription Termination	27.8	lateral amygdala
THOC3	94	68	457	1774	2.809258104017929	1.0107735519760247e-10	3.1242137504785865	4.367273225396409e-09	REACT:R-HSA-73856	RNA Polymerase II Transcription Termination	29.7	lateral funiculus (white matter)
THOC3	94	68	457	1774	2.809258104017929	1.0107735519760247e-10	3.1242137504785865	4.367273225396409e-09	REACT:R-HSA-73856	RNA Polymerase II Transcription Termination	24.3	lateral geniculate body
THOC3	94	68	457	1774	2.809258104017929	1.0107735519760247e-10	3.1242137504785865	4.367273225396409e-09	REACT:R-HSA-73856	RNA Polymerase II Transcription Termination	32.6	lateral hypothalamic area
THOC3	94	68	457	1774	2.809258104017929	1.0107735519760247e-10	3.1242137504785865	4.367273225396409e-09	REACT:R-HSA-73856	RNA Polymerase II Transcription Termination	44.7	lateral lemniscal nuclei
THOC3	94	68	457	1774	2.809258104017929	1.0107735519760247e-10	3.1242137504785865	4.367273225396409e-09	REACT:R-HSA-73856	RNA Polymerase II Transcription Termination	30.7	lateral medullary reticular nucleus
THOC3	94	68	457	1774	2.809258104017929	1.0107735519760247e-10	3.1242137504785865	4.367273225396409e-09	REACT:R-HSA-73856	RNA Polymerase II Transcription Termination	46.1	lateral parabrachial nucleus
THOC3	94	68	457	1774	2.809258104017929	1.0107735519760247e-10	3.1242137504785865	4.367273225396409e-09	REACT:R-HSA-73856	RNA Polymerase II Transcription Termination	19.3	lateral thalamic nuclei
THOC3	94	68	457	1774	2.809258104017929	1.0107735519760247e-10	3.1242137504785865	4.367273225396409e-09	REACT:R-HSA-73856	RNA Polymerase II Transcription Termination	38.1	lateral vestibular nucleus
THOC3	94	68	457	1774	2.809258104017929	1.0107735519760247e-10	3.1242137504785865	4.367273225396409e-09	REACT:R-HSA-73856	RNA Polymerase II Transcription Termination	62.8	lingual gyrus
THOC3	94	68	457	1774	2.809258104017929	1.0107735519760247e-10	3.1242137504785865	4.367273225396409e-09	REACT:R-HSA-73856	RNA Polymerase II Transcription Termination	30.3	locus coeruleus
THOC3	94	68	457	1774	2.809258104017929	1.0107735519760247e-10	3.1242137504785865	4.367273225396409e-09	REACT:R-HSA-73856	RNA Polymerase II Transcription Termination	31.7	mammillary body
THOC3	94	68	457	1774	2.809258104017929	1.0107735519760247e-10	3.1242137504785865	4.367273225396409e-09	REACT:R-HSA-73856	RNA Polymerase II Transcription Termination	24.9	medial dorsal thalamic nucleus
THOC3	94	68	457	1774	2.809258104017929	1.0107735519760247e-10	3.1242137504785865	4.367273225396409e-09	REACT:R-HSA-73856	RNA Polymerase II Transcription Termination	20.6	medial geniculate body
THOC3	94	68	457	1774	2.809258104017929	1.0107735519760247e-10	3.1242137504785865	4.367273225396409e-09	REACT:R-HSA-73856	RNA Polymerase II Transcription Termination	30.2	medial olivary nucleus
THOC3	94	68	457	1774	2.809258104017929	1.0107735519760247e-10	3.1242137504785865	4.367273225396409e-09	REACT:R-HSA-73856	RNA Polymerase II Transcription Termination	41.8	medial parabrachial nucleus
THOC3	94	68	457	1774	2.809258104017929	1.0107735519760247e-10	3.1242137504785865	4.367273225396409e-09	REACT:R-HSA-73856	RNA Polymerase II Transcription Termination	47.5	medial periolivary nuclei
THOC3	94	68	457	1774	2.809258104017929	1.0107735519760247e-10	3.1242137504785865	4.367273225396409e-09	REACT:R-HSA-73856	RNA Polymerase II Transcription Termination	33.2	medial vestibular nucleus
THOC3	94	68	457	1774	2.809258104017929	1.0107735519760247e-10	3.1242137504785865	4.367273225396409e-09	REACT:R-HSA-73856	RNA Polymerase II Transcription Termination	44.4	median raphe nucleus
THOC3	94	68	457	1774	2.809258104017929	1.0107735519760247e-10	3.1242137504785865	4.367273225396409e-09	REACT:R-HSA-73856	RNA Polymerase II Transcription Termination	28.4	middle cingulate cortex
THOC3	94	68	457	1774	2.809258104017929	1.0107735519760247e-10	3.1242137504785865	4.367273225396409e-09	REACT:R-HSA-73856	RNA Polymerase II Transcription Termination	50.0	middle temporal gyrus
THOC3	94	68	457	1774	2.809258104017929	1.0107735519760247e-10	3.1242137504785865	4.367273225396409e-09	REACT:R-HSA-73856	RNA Polymerase II Transcription Termination	38.7	motor facial nucleus
THOC3	94	68	457	1774	2.809258104017929	1.0107735519760247e-10	3.1242137504785865	4.367273225396409e-09	REACT:R-HSA-73856	RNA Polymerase II Transcription Termination	33.6	motor hypoglossal nucleus
THOC3	94	68	457	1774	2.809258104017929	1.0107735519760247e-10	3.1242137504785865	4.367273225396409e-09	REACT:R-HSA-73856	RNA Polymerase II Transcription Termination	34.0	motor trigeminal nucleus
THOC3	94	68	457	1774	2.809258104017929	1.0107735519760247e-10	3.1242137504785865	4.367273225396409e-09	REACT:R-HSA-73856	RNA Polymerase II Transcription Termination	53.1	nuclei of the trapezoid body
THOC3	94	68	457	1774	2.809258104017929	1.0107735519760247e-10	3.1242137504785865	4.367273225396409e-09	REACT:R-HSA-73856	RNA Polymerase II Transcription Termination	46.5	nucleus accumbens
THOC3	94	68	457	1774	2.809258104017929	1.0107735519760247e-10	3.1242137504785865	4.367273225396409e-09	REACT:R-HSA-73856	RNA Polymerase II Transcription Termination	49.8	nucleus ambiguus
THOC3	94	68	457	1774	2.809258104017929	1.0107735519760247e-10	3.1242137504785865	4.367273225396409e-09	REACT:R-HSA-73856	RNA Polymerase II Transcription Termination	29.0	nucleus basalis of Meynert
THOC3	94	68	457	1774	2.809258104017929	1.0107735519760247e-10	3.1242137504785865	4.367273225396409e-09	REACT:R-HSA-73856	RNA Polymerase II Transcription Termination	28.1	nucleus cuneatus
THOC3	94	68	457	1774	2.809258104017929	1.0107735519760247e-10	3.1242137504785865	4.367273225396409e-09	REACT:R-HSA-73856	RNA Polymerase II Transcription Termination	22.1	nucleus gracilis
THOC3	94	68	457	1774	2.809258104017929	1.0107735519760247e-10	3.1242137504785865	4.367273225396409e-09	REACT:R-HSA-73856	RNA Polymerase II Transcription Termination	55.5	nucleus of the diagonal band
THOC3	94	68	457	1774	2.809258104017929	1.0107735519760247e-10	3.1242137504785865	4.367273225396409e-09	REACT:R-HSA-73856	RNA Polymerase II Transcription Termination	42.9	nucleus raphe magnus
THOC3	94	68	457	1774	2.809258104017929	1.0107735519760247e-10	3.1242137504785865	4.367273225396409e-09	REACT:R-HSA-73856	RNA Polymerase II Transcription Termination	33.7	nucleus raphe obscurus
THOC3	94	68	457	1774	2.809258104017929	1.0107735519760247e-10	3.1242137504785865	4.367273225396409e-09	REACT:R-HSA-73856	RNA Polymerase II Transcription Termination	32.3	nucleus raphe pallidus
THOC3	94	68	457	1774	2.809258104017929	1.0107735519760247e-10	3.1242137504785865	4.367273225396409e-09	REACT:R-HSA-73856	RNA Polymerase II Transcription Termination	33.5	nucleus reuniens
THOC3	94	68	457	1774	2.809258104017929	1.0107735519760247e-10	3.1242137504785865	4.367273225396409e-09	REACT:R-HSA-73856	RNA Polymerase II Transcription Termination	26.8	nucleus rhomboideus
THOC3	94	68	457	1774	2.809258104017929	1.0107735519760247e-10	3.1242137504785865	4.367273225396409e-09	REACT:R-HSA-73856	RNA Polymerase II Transcription Termination	33.8	nucleus tractus solitarii
THOC3	94	68	457	1774	2.809258104017929	1.0107735519760247e-10	3.1242137504785865	4.367273225396409e-09	REACT:R-HSA-73856	RNA Polymerase II Transcription Termination	38.9	occipital cortex
THOC3	94	68	457	1774	2.809258104017929	1.0107735519760247e-10	3.1242137504785865	4.367273225396409e-09	REACT:R-HSA-73856	RNA Polymerase II Transcription Termination	34.2	occipital cortex (white matter)
THOC3	94	68	457	1774	2.809258104017929	1.0107735519760247e-10	3.1242137504785865	4.367273225396409e-09	REACT:R-HSA-73856	RNA Polymerase II Transcription Termination	61.2	olfactory area
THOC3	94	68	457	1774	2.809258104017929	1.0107735519760247e-10	3.1242137504785865	4.367273225396409e-09	REACT:R-HSA-73856	RNA Polymerase II Transcription Termination	36.6	olfactory tubercle
THOC3	94	68	457	1774	2.809258104017929	1.0107735519760247e-10	3.1242137504785865	4.367273225396409e-09	REACT:R-HSA-73856	RNA Polymerase II Transcription Termination	25.3	orbitofrontal gyrus, anterior
THOC3	94	68	457	1774	2.809258104017929	1.0107735519760247e-10	3.1242137504785865	4.367273225396409e-09	REACT:R-HSA-73856	RNA Polymerase II Transcription Termination	35.0	paracentral lobule, anterior
THOC3	94	68	457	1774	2.809258104017929	1.0107735519760247e-10	3.1242137504785865	4.367273225396409e-09	REACT:R-HSA-73856	RNA Polymerase II Transcription Termination	31.0	paracentral lobule, posterior
THOC3	94	68	457	1774	2.809258104017929	1.0107735519760247e-10	3.1242137504785865	4.367273225396409e-09	REACT:R-HSA-73856	RNA Polymerase II Transcription Termination	44.3	parahippocampal cortex
THOC3	94	68	457	1774	2.809258104017929	1.0107735519760247e-10	3.1242137504785865	4.367273225396409e-09	REACT:R-HSA-73856	RNA Polymerase II Transcription Termination	55.0	parahippocampal cortex (white matter)
THOC3	94	68	457	1774	2.809258104017929	1.0107735519760247e-10	3.1242137504785865	4.367273225396409e-09	REACT:R-HSA-73856	RNA Polymerase II Transcription Termination	44.2	paramedian reticular nucleus
THOC3	94	68	457	1774	2.809258104017929	1.0107735519760247e-10	3.1242137504785865	4.367273225396409e-09	REACT:R-HSA-73856	RNA Polymerase II Transcription Termination	24.8	paraventricular nucleus
THOC3	94	68	457	1774	2.809258104017929	1.0107735519760247e-10	3.1242137504785865	4.367273225396409e-09	REACT:R-HSA-73856	RNA Polymerase II Transcription Termination	27.2	parietal operculum
THOC3	94	68	457	1774	2.809258104017929	1.0107735519760247e-10	3.1242137504785865	4.367273225396409e-09	REACT:R-HSA-73856	RNA Polymerase II Transcription Termination	49.2	parieto-insular cortex
THOC3	94	68	457	1774	2.809258104017929	1.0107735519760247e-10	3.1242137504785865	4.367273225396409e-09	REACT:R-HSA-73856	RNA Polymerase II Transcription Termination	40.5	parieto-occipital transitional area
THOC3	94	68	457	1774	2.809258104017929	1.0107735519760247e-10	3.1242137504785865	4.367273225396409e-09	REACT:R-HSA-73856	RNA Polymerase II Transcription Termination	33.2	parieto-temporal junction (white matter)
THOC3	94	68	457	1774	2.809258104017929	1.0107735519760247e-10	3.1242137504785865	4.367273225396409e-09	REACT:R-HSA-73856	RNA Polymerase II Transcription Termination	35.1	parvicellular reticular nuclei
THOC3	94	68	457	1774	2.809258104017929	1.0107735519760247e-10	3.1242137504785865	4.367273225396409e-09	REACT:R-HSA-73856	RNA Polymerase II Transcription Termination	34.7	parvicellular reticular nuclei, medullary
THOC3	94	68	457	1774	2.809258104017929	1.0107735519760247e-10	3.1242137504785865	4.367273225396409e-09	REACT:R-HSA-73856	RNA Polymerase II Transcription Termination	39.4	pedunculopontine tegmental nucleus
THOC3	94	68	457	1774	2.809258104017929	1.0107735519760247e-10	3.1242137504785865	4.367273225396409e-09	REACT:R-HSA-73856	RNA Polymerase II Transcription Termination	33.0	periaquaductal grey, anterior
THOC3	94	68	457	1774	2.809258104017929	1.0107735519760247e-10	3.1242137504785865	4.367273225396409e-09	REACT:R-HSA-73856	RNA Polymerase II Transcription Termination	35.1	periaquaductal grey, dorsal
THOC3	94	68	457	1774	2.809258104017929	1.0107735519760247e-10	3.1242137504785865	4.367273225396409e-09	REACT:R-HSA-73856	RNA Polymerase II Transcription Termination	39.5	periaquaductal grey, lateral
THOC3	94	68	457	1774	2.809258104017929	1.0107735519760247e-10	3.1242137504785865	4.367273225396409e-09	REACT:R-HSA-73856	RNA Polymerase II Transcription Termination	72.4	perirhinal gyrus
THOC3	94	68	457	1774	2.809258104017929	1.0107735519760247e-10	3.1242137504785865	4.367273225396409e-09	REACT:R-HSA-73856	RNA Polymerase II Transcription Termination	44.5	peritrigeminal nucleus
THOC3	94	68	457	1774	2.809258104017929	1.0107735519760247e-10	3.1242137504785865	4.367273225396409e-09	REACT:R-HSA-73856	RNA Polymerase II Transcription Termination	35.0	piriform cortex
THOC3	94	68	457	1774	2.809258104017929	1.0107735519760247e-10	3.1242137504785865	4.367273225396409e-09	REACT:R-HSA-73856	RNA Polymerase II Transcription Termination	48.5	pontine nuclei
THOC3	94	68	457	1774	2.809258104017929	1.0107735519760247e-10	3.1242137504785865	4.367273225396409e-09	REACT:R-HSA-73856	RNA Polymerase II Transcription Termination	50.9	pontine raphe nucleus
THOC3	94	68	457	1774	2.809258104017929	1.0107735519760247e-10	3.1242137504785865	4.367273225396409e-09	REACT:R-HSA-73856	RNA Polymerase II Transcription Termination	20.0	postcentral gyrus
THOC3	94	68	457	1774	2.809258104017929	1.0107735519760247e-10	3.1242137504785865	4.367273225396409e-09	REACT:R-HSA-73856	RNA Polymerase II Transcription Termination	38.4	postcentral gyrus, dorsal
THOC3	94	68	457	1774	2.809258104017929	1.0107735519760247e-10	3.1242137504785865	4.367273225396409e-09	REACT:R-HSA-73856	RNA Polymerase II Transcription Termination	49.2	postcentral gyrus, middle
THOC3	94	68	457	1774	2.809258104017929	1.0107735519760247e-10	3.1242137504785865	4.367273225396409e-09	REACT:R-HSA-73856	RNA Polymerase II Transcription Termination	39.2	postcentral gyrus, ventral
THOC3	94	68	457	1774	2.809258104017929	1.0107735519760247e-10	3.1242137504785865	4.367273225396409e-09	REACT:R-HSA-73856	RNA Polymerase II Transcription Termination	68.8	posterior cingulate cortex
THOC3	94	68	457	1774	2.809258104017929	1.0107735519760247e-10	3.1242137504785865	4.367273225396409e-09	REACT:R-HSA-73856	RNA Polymerase II Transcription Termination	22.1	posterior cingulate cortex, dorsal
THOC3	94	68	457	1774	2.809258104017929	1.0107735519760247e-10	3.1242137504785865	4.367273225396409e-09	REACT:R-HSA-73856	RNA Polymerase II Transcription Termination	33.5	posterior cingulate cortex, ventral
THOC3	94	68	457	1774	2.809258104017929	1.0107735519760247e-10	3.1242137504785865	4.367273225396409e-09	REACT:R-HSA-73856	RNA Polymerase II Transcription Termination	49.0	posterior insular cortex
THOC3	94	68	457	1774	2.809258104017929	1.0107735519760247e-10	3.1242137504785865	4.367273225396409e-09	REACT:R-HSA-73856	RNA Polymerase II Transcription Termination	17.5	posterior thalamic nucleus
THOC3	94	68	457	1774	2.809258104017929	1.0107735519760247e-10	3.1242137504785865	4.367273225396409e-09	REACT:R-HSA-73856	RNA Polymerase II Transcription Termination	40.8	posteroventral cochlear nucleus
THOC3	94	68	457	1774	2.809258104017929	1.0107735519760247e-10	3.1242137504785865	4.367273225396409e-09	REACT:R-HSA-73856	RNA Polymerase II Transcription Termination	25.2	precentral gyrus
THOC3	94	68	457	1774	2.809258104017929	1.0107735519760247e-10	3.1242137504785865	4.367273225396409e-09	REACT:R-HSA-73856	RNA Polymerase II Transcription Termination	27.0	precentral gyrus, dorsal
THOC3	94	68	457	1774	2.809258104017929	1.0107735519760247e-10	3.1242137504785865	4.367273225396409e-09	REACT:R-HSA-73856	RNA Polymerase II Transcription Termination	42.5	precentral gyrus, middle
THOC3	94	68	457	1774	2.809258104017929	1.0107735519760247e-10	3.1242137504785865	4.367273225396409e-09	REACT:R-HSA-73856	RNA Polymerase II Transcription Termination	27.8	precentral gyrus, ventral
THOC3	94	68	457	1774	2.809258104017929	1.0107735519760247e-10	3.1242137504785865	4.367273225396409e-09	REACT:R-HSA-73856	RNA Polymerase II Transcription Termination	33.5	precuneus
THOC3	94	68	457	1774	2.809258104017929	1.0107735519760247e-10	3.1242137504785865	4.367273225396409e-09	REACT:R-HSA-73856	RNA Polymerase II Transcription Termination	40.2	premotor cortex, dorsal
THOC3	94	68	457	1774	2.809258104017929	1.0107735519760247e-10	3.1242137504785865	4.367273225396409e-09	REACT:R-HSA-73856	RNA Polymerase II Transcription Termination	41.7	premotor cortex, ventral
THOC3	94	68	457	1774	2.809258104017929	1.0107735519760247e-10	3.1242137504785865	4.367273225396409e-09	REACT:R-HSA-73856	RNA Polymerase II Transcription Termination	40.5	preoptic area
THOC3	94	68	457	1774	2.809258104017929	1.0107735519760247e-10	3.1242137504785865	4.367273225396409e-09	REACT:R-HSA-73856	RNA Polymerase II Transcription Termination	34.1	prepositus hypoglossal nucleus
THOC3	94	68	457	1774	2.809258104017929	1.0107735519760247e-10	3.1242137504785865	4.367273225396409e-09	REACT:R-HSA-73856	RNA Polymerase II Transcription Termination	32.6	pretectal area
THOC3	94	68	457	1774	2.809258104017929	1.0107735519760247e-10	3.1242137504785865	4.367273225396409e-09	REACT:R-HSA-73856	RNA Polymerase II Transcription Termination	46.4	principal sensory trigeminal nucleus
THOC3	94	68	457	1774	2.809258104017929	1.0107735519760247e-10	3.1242137504785865	4.367273225396409e-09	REACT:R-HSA-73856	RNA Polymerase II Transcription Termination	25.4	pulvinar
THOC3	94	68	457	1774	2.809258104017929	1.0107735519760247e-10	3.1242137504785865	4.367273225396409e-09	REACT:R-HSA-73856	RNA Polymerase II Transcription Termination	40.6	putamen
THOC3	94	68	457	1774	2.809258104017929	1.0107735519760247e-10	3.1242137504785865	4.367273225396409e-09	REACT:R-HSA-73856	RNA Polymerase II Transcription Termination	28.9	red nucleus
THOC3	94	68	457	1774	2.809258104017929	1.0107735519760247e-10	3.1242137504785865	4.367273225396409e-09	REACT:R-HSA-73856	RNA Polymerase II Transcription Termination	33.4	reticular pontine nucleus, caudal
THOC3	94	68	457	1774	2.809258104017929	1.0107735519760247e-10	3.1242137504785865	4.367273225396409e-09	REACT:R-HSA-73856	RNA Polymerase II Transcription Termination	36.9	reticular pontine nucleus, oral
THOC3	94	68	457	1774	2.809258104017929	1.0107735519760247e-10	3.1242137504785865	4.367273225396409e-09	REACT:R-HSA-73856	RNA Polymerase II Transcription Termination	27.4	reticulotegmental nucleus
THOC3	94	68	457	1774	2.809258104017929	1.0107735519760247e-10	3.1242137504785865	4.367273225396409e-09	REACT:R-HSA-73856	RNA Polymerase II Transcription Termination	104.5	retrosplenial cortex
THOC3	94	68	457	1774	2.809258104017929	1.0107735519760247e-10	3.1242137504785865	4.367273225396409e-09	REACT:R-HSA-73856	RNA Polymerase II Transcription Termination	46.7	septal nuclei
THOC3	94	68	457	1774	2.809258104017929	1.0107735519760247e-10	3.1242137504785865	4.367273225396409e-09	REACT:R-HSA-73856	RNA Polymerase II Transcription Termination	19.0	somatomor cortex, precentral gyrus (white matter)
THOC3	94	68	457	1774	2.809258104017929	1.0107735519760247e-10	3.1242137504785865	4.367273225396409e-09	REACT:R-HSA-73856	RNA Polymerase II Transcription Termination	26.0	somatosensory cortex, postcentral gyrus, ventral (white matter)
THOC3	94	68	457	1774	2.809258104017929	1.0107735519760247e-10	3.1242137504785865	4.367273225396409e-09	REACT:R-HSA-73856	RNA Polymerase II Transcription Termination	28.9	spinal trigeminal nucleus, caudal
THOC3	94	68	457	1774	2.809258104017929	1.0107735519760247e-10	3.1242137504785865	4.367273225396409e-09	REACT:R-HSA-73856	RNA Polymerase II Transcription Termination	40.5	spinal trigeminal nucleus, interpolar
THOC3	94	68	457	1774	2.809258104017929	1.0107735519760247e-10	3.1242137504785865	4.367273225396409e-09	REACT:R-HSA-73856	RNA Polymerase II Transcription Termination	46.3	spinal trigeminal nucleus, oral
THOC3	94	68	457	1774	2.809258104017929	1.0107735519760247e-10	3.1242137504785865	4.367273225396409e-09	REACT:R-HSA-73856	RNA Polymerase II Transcription Termination	33.3	spinal vestibular nucleus
THOC3	94	68	457	1774	2.809258104017929	1.0107735519760247e-10	3.1242137504785865	4.367273225396409e-09	REACT:R-HSA-73856	RNA Polymerase II Transcription Termination	42.4	stria terminalis, bed nucleus
THOC3	94	68	457	1774	2.809258104017929	1.0107735519760247e-10	3.1242137504785865	4.367273225396409e-09	REACT:R-HSA-73856	RNA Polymerase II Transcription Termination	39.3	subcentral gyrus, S2
THOC3	94	68	457	1774	2.809258104017929	1.0107735519760247e-10	3.1242137504785865	4.367273225396409e-09	REACT:R-HSA-73856	RNA Polymerase II Transcription Termination	37.7	subcoeruleus area
THOC3	94	68	457	1774	2.809258104017929	1.0107735519760247e-10	3.1242137504785865	4.367273225396409e-09	REACT:R-HSA-73856	RNA Polymerase II Transcription Termination	73.5	subiculum
THOC3	94	68	457	1774	2.809258104017929	1.0107735519760247e-10	3.1242137504785865	4.367273225396409e-09	REACT:R-HSA-73856	RNA Polymerase II Transcription Termination	29.6	substantia nigra
THOC3	94	68	457	1774	2.809258104017929	1.0107735519760247e-10	3.1242137504785865	4.367273225396409e-09	REACT:R-HSA-73856	RNA Polymerase II Transcription Termination	30.2	subthalamic nucleus
THOC3	94	68	457	1774	2.809258104017929	1.0107735519760247e-10	3.1242137504785865	4.367273225396409e-09	REACT:R-HSA-73856	RNA Polymerase II Transcription Termination	34.2	superior colliculus
THOC3	94	68	457	1774	2.809258104017929	1.0107735519760247e-10	3.1242137504785865	4.367273225396409e-09	REACT:R-HSA-73856	RNA Polymerase II Transcription Termination	41.9	superior olive
THOC3	94	68	457	1774	2.809258104017929	1.0107735519760247e-10	3.1242137504785865	4.367273225396409e-09	REACT:R-HSA-73856	RNA Polymerase II Transcription Termination	46.1	superior parietal lobule
THOC3	94	68	457	1774	2.809258104017929	1.0107735519760247e-10	3.1242137504785865	4.367273225396409e-09	REACT:R-HSA-73856	RNA Polymerase II Transcription Termination	53.0	superior temporal gyrus
THOC3	94	68	457	1774	2.809258104017929	1.0107735519760247e-10	3.1242137504785865	4.367273225396409e-09	REACT:R-HSA-73856	RNA Polymerase II Transcription Termination	31.6	superior vestibular nucleus
THOC3	94	68	457	1774	2.809258104017929	1.0107735519760247e-10	3.1242137504785865	4.367273225396409e-09	REACT:R-HSA-73856	RNA Polymerase II Transcription Termination	30.7	supplementary motor cortex
THOC3	94	68	457	1774	2.809258104017929	1.0107735519760247e-10	3.1242137504785865	4.367273225396409e-09	REACT:R-HSA-73856	RNA Polymerase II Transcription Termination	52.1	supramarginal gyrus
THOC3	94	68	457	1774	2.809258104017929	1.0107735519760247e-10	3.1242137504785865	4.367273225396409e-09	REACT:R-HSA-73856	RNA Polymerase II Transcription Termination	32.8	supraoptic nucleus
THOC3	94	68	457	1774	2.809258104017929	1.0107735519760247e-10	3.1242137504785865	4.367273225396409e-09	REACT:R-HSA-73856	RNA Polymerase II Transcription Termination	60.3	temporal pole
THOC3	94	68	457	1774	2.809258104017929	1.0107735519760247e-10	3.1242137504785865	4.367273225396409e-09	REACT:R-HSA-73856	RNA Polymerase II Transcription Termination	36.6	temporal white matter
THOC3	94	68	457	1774	2.809258104017929	1.0107735519760247e-10	3.1242137504785865	4.367273225396409e-09	REACT:R-HSA-73856	RNA Polymerase II Transcription Termination	42.2	temporo-insular cortex, parainsular gyrus
THOC3	94	68	457	1774	2.809258104017929	1.0107735519760247e-10	3.1242137504785865	4.367273225396409e-09	REACT:R-HSA-73856	RNA Polymerase II Transcription Termination	64.6	temporo-occipital transitional zone
THOC3	94	68	457	1774	2.809258104017929	1.0107735519760247e-10	3.1242137504785865	4.367273225396409e-09	REACT:R-HSA-73856	RNA Polymerase II Transcription Termination	56.7	transversal temporal gyrus, anterior
THOC3	94	68	457	1774	2.809258104017929	1.0107735519760247e-10	3.1242137504785865	4.367273225396409e-09	REACT:R-HSA-73856	RNA Polymerase II Transcription Termination	52.1	transversal temporal gyrus, posterior
THOC3	94	68	457	1774	2.809258104017929	1.0107735519760247e-10	3.1242137504785865	4.367273225396409e-09	REACT:R-HSA-73856	RNA Polymerase II Transcription Termination	36.9	ventral medullary reticular nucleus
THOC3	94	68	457	1774	2.809258104017929	1.0107735519760247e-10	3.1242137504785865	4.367273225396409e-09	REACT:R-HSA-73856	RNA Polymerase II Transcription Termination	46.4	ventral periolivary nuclei
THOC3	94	68	457	1774	2.809258104017929	1.0107735519760247e-10	3.1242137504785865	4.367273225396409e-09	REACT:R-HSA-73856	RNA Polymerase II Transcription Termination	26.6	ventral posterolateral thalamic nucleus
THOC3	94	68	457	1774	2.809258104017929	1.0107735519760247e-10	3.1242137504785865	4.367273225396409e-09	REACT:R-HSA-73856	RNA Polymerase II Transcription Termination	27.5	ventral posteromedial thalamic nucleus
THOC3	94	68	457	1774	2.809258104017929	1.0107735519760247e-10	3.1242137504785865	4.367273225396409e-09	REACT:R-HSA-73856	RNA Polymerase II Transcription Termination	36.5	ventral tegmental area
THOC3	94	68	457	1774	2.809258104017929	1.0107735519760247e-10	3.1242137504785865	4.367273225396409e-09	REACT:R-HSA-73856	RNA Polymerase II Transcription Termination	26.1	ventral thalamic nuclei
THOC3	94	68	457	1774	2.809258104017929	1.0107735519760247e-10	3.1242137504785865	4.367273225396409e-09	REACT:R-HSA-73856	RNA Polymerase II Transcription Termination	35.4	ventrolateral medulla, A1-C1 cell groups
THOC3	94	68	457	1774	2.809258104017929	1.0107735519760247e-10	3.1242137504785865	4.367273225396409e-09	REACT:R-HSA-73856	RNA Polymerase II Transcription Termination	32.8	ventrolateral tegmental area, A5 NE cell group
THOC3	94	68	457	1774	2.809258104017929	1.0107735519760247e-10	3.1242137504785865	4.367273225396409e-09	REACT:R-HSA-73856	RNA Polymerase II Transcription Termination	59.3	ventromedial nucleus
THOC3	94	68	457	1774	2.809258104017929	1.0107735519760247e-10	3.1242137504785865	4.367273225396409e-09	REACT:R-HSA-73856	RNA Polymerase II Transcription Termination	85.5	vermis
THOC3	94	68	457	1774	2.809258104017929	1.0107735519760247e-10	3.1242137504785865	4.367273225396409e-09	REACT:R-HSA-73856	RNA Polymerase II Transcription Termination	24.1	zona incerta
THOC3	94	68	457	1774	2.809258104017929	1.0107735519760247e-10	3.1242137504785865	4.367273225396409e-09	KEGG:hsa03013	RNA transport	24.8	amygdala
THOC3	94	68	457	1774	2.809258104017929	1.0107735519760247e-10	3.1242137504785865	4.367273225396409e-09	KEGG:hsa03013	RNA transport	52.4	angular gyrus
THOC3	94	68	457	1774	2.809258104017929	1.0107735519760247e-10	3.1242137504785865	4.367273225396409e-09	KEGG:hsa03013	RNA transport	48.9	angular gyrus (white matter)
THOC3	94	68	457	1774	2.809258104017929	1.0107735519760247e-10	3.1242137504785865	4.367273225396409e-09	KEGG:hsa03013	RNA transport	27.7	anterior cingulate cortex, supragenual-dorsal
THOC3	94	68	457	1774	2.809258104017929	1.0107735519760247e-10	3.1242137504785865	4.367273225396409e-09	KEGG:hsa03013	RNA transport	25.9	anterior cingulate cortex, supragenual-ventral
THOC3	94	68	457	1774	2.809258104017929	1.0107735519760247e-10	3.1242137504785865	4.367273225396409e-09	KEGG:hsa03013	RNA transport	40.9	anterior cochlear nucleus, ventral
THOC3	94	68	457	1774	2.809258104017929	1.0107735519760247e-10	3.1242137504785865	4.367273225396409e-09	KEGG:hsa03013	RNA transport	32.3	anterior funiculus (white matter)
THOC3	94	68	457	1774	2.809258104017929	1.0107735519760247e-10	3.1242137504785865	4.367273225396409e-09	KEGG:hsa03013	RNA transport	44.8	anterior insular cortex, dorsal
THOC3	94	68	457	1774	2.809258104017929	1.0107735519760247e-10	3.1242137504785865	4.367273225396409e-09	KEGG:hsa03013	RNA transport	50.9	anterior insular cortex, ventral
THOC3	94	68	457	1774	2.809258104017929	1.0107735519760247e-10	3.1242137504785865	4.367273225396409e-09	KEGG:hsa03013	RNA transport	26.3	anterior thalamic nucleus, ventral
THOC3	94	68	457	1774	2.809258104017929	1.0107735519760247e-10	3.1242137504785865	4.367273225396409e-09	KEGG:hsa03013	RNA transport	38.6	arcuate nucleus
THOC3	94	68	457	1774	2.809258104017929	1.0107735519760247e-10	3.1242137504785865	4.367273225396409e-09	KEGG:hsa03013	RNA transport	39.8	area parastriata, inferior
THOC3	94	68	457	1774	2.809258104017929	1.0107735519760247e-10	3.1242137504785865	4.367273225396409e-09	KEGG:hsa03013	RNA transport	39.6	area parastriata, parietal
THOC3	94	68	457	1774	2.809258104017929	1.0107735519760247e-10	3.1242137504785865	4.367273225396409e-09	KEGG:hsa03013	RNA transport	32.1	area parastriata, superior
THOC3	94	68	457	1774	2.809258104017929	1.0107735519760247e-10	3.1242137504785865	4.367273225396409e-09	KEGG:hsa03013	RNA transport	46.6	area parastriata, temporal
THOC3	94	68	457	1774	2.809258104017929	1.0107735519760247e-10	3.1242137504785865	4.367273225396409e-09	KEGG:hsa03013	RNA transport	25.9	area postrema
THOC3	94	68	457	1774	2.809258104017929	1.0107735519760247e-10	3.1242137504785865	4.367273225396409e-09	KEGG:hsa03013	RNA transport	49.9	area striata
THOC3	94	68	457	1774	2.809258104017929	1.0107735519760247e-10	3.1242137504785865	4.367273225396409e-09	KEGG:hsa03013	RNA transport	38.2	area striata (white matter)
THOC3	94	68	457	1774	2.809258104017929	1.0107735519760247e-10	3.1242137504785865	4.367273225396409e-09	KEGG:hsa03013	RNA transport	57.2	basal amygdala
THOC3	94	68	457	1774	2.809258104017929	1.0107735519760247e-10	3.1242137504785865	4.367273225396409e-09	KEGG:hsa03013	RNA transport	41.7	caudate nucleus
THOC3	94	68	457	1774	2.809258104017929	1.0107735519760247e-10	3.1242137504785865	4.367273225396409e-09	KEGG:hsa03013	RNA transport	30.2	central amygdala
THOC3	94	68	457	1774	2.809258104017929	1.0107735519760247e-10	3.1242137504785865	4.367273225396409e-09	KEGG:hsa03013	RNA transport	43.5	centromedial thalamic nucleus
THOC3	94	68	457	1774	2.809258104017929	1.0107735519760247e-10	3.1242137504785865	4.367273225396409e-09	KEGG:hsa03013	RNA transport	93.5	cerebellar cortex
THOC3	94	68	457	1774	2.809258104017929	1.0107735519760247e-10	3.1242137504785865	4.367273225396409e-09	KEGG:hsa03013	RNA transport	35.8	cerebellar nuclei
THOC3	94	68	457	1774	2.809258104017929	1.0107735519760247e-10	3.1242137504785865	4.367273225396409e-09	KEGG:hsa03013	RNA transport	31.8	cerebellar white matter
THOC3	94	68	457	1774	2.809258104017929	1.0107735519760247e-10	3.1242137504785865	4.367273225396409e-09	KEGG:hsa03013	RNA transport	30.8	cervical spinal cord, central gray
THOC3	94	68	457	1774	2.809258104017929	1.0107735519760247e-10	3.1242137504785865	4.367273225396409e-09	KEGG:hsa03013	RNA transport	29.1	cervical spinal cord, dorsal horn
THOC3	94	68	457	1774	2.809258104017929	1.0107735519760247e-10	3.1242137504785865	4.367273225396409e-09	KEGG:hsa03013	RNA transport	23.2	cervical spinal cord, ventral horn
THOC3	94	68	457	1774	2.809258104017929	1.0107735519760247e-10	3.1242137504785865	4.367273225396409e-09	KEGG:hsa03013	RNA transport	30.7	choroid plexus
THOC3	94	68	457	1774	2.809258104017929	1.0107735519760247e-10	3.1242137504785865	4.367273225396409e-09	KEGG:hsa03013	RNA transport	35.3	claustrum
THOC3	94	68	457	1774	2.809258104017929	1.0107735519760247e-10	3.1242137504785865	4.367273225396409e-09	KEGG:hsa03013	RNA transport	34.4	corpus callosum, genu (white matter)
THOC3	94	68	457	1774	2.809258104017929	1.0107735519760247e-10	3.1242137504785865	4.367273225396409e-09	KEGG:hsa03013	RNA transport	34.3	corpus callosum, splenium (white matter)
THOC3	94	68	457	1774	2.809258104017929	1.0107735519760247e-10	3.1242137504785865	4.367273225396409e-09	KEGG:hsa03013	RNA transport	59.4	corticomedial amygdala
THOC3	94	68	457	1774	2.809258104017929	1.0107735519760247e-10	3.1242137504785865	4.367273225396409e-09	KEGG:hsa03013	RNA transport	36.2	cuneiform nucleus
THOC3	94	68	457	1774	2.809258104017929	1.0107735519760247e-10	3.1242137504785865	4.367273225396409e-09	KEGG:hsa03013	RNA transport	121.0	dentate gyrus
THOC3	94	68	457	1774	2.809258104017929	1.0107735519760247e-10	3.1242137504785865	4.367273225396409e-09	KEGG:hsa03013	RNA transport	29.0	dorsal cochlear nucleus
THOC3	94	68	457	1774	2.809258104017929	1.0107735519760247e-10	3.1242137504785865	4.367273225396409e-09	KEGG:hsa03013	RNA transport	27.6	dorsal funiculus (white matter)
THOC3	94	68	457	1774	2.809258104017929	1.0107735519760247e-10	3.1242137504785865	4.367273225396409e-09	KEGG:hsa03013	RNA transport	40.1	dorsal medullary reticular nucleus
THOC3	94	68	457	1774	2.809258104017929	1.0107735519760247e-10	3.1242137504785865	4.367273225396409e-09	KEGG:hsa03013	RNA transport	24.0	dorsal motor vagal complex
THOC3	94	68	457	1774	2.809258104017929	1.0107735519760247e-10	3.1242137504785865	4.367273225396409e-09	KEGG:hsa03013	RNA transport	42.2	dorsal raphe nucleus
THOC3	94	68	457	1774	2.809258104017929	1.0107735519760247e-10	3.1242137504785865	4.367273225396409e-09	KEGG:hsa03013	RNA transport	32.2	dorsal tegmental nucleus
THOC3	94	68	457	1774	2.809258104017929	1.0107735519760247e-10	3.1242137504785865	4.367273225396409e-09	KEGG:hsa03013	RNA transport	34.9	dorsolateral tegmental area
THOC3	94	68	457	1774	2.809258104017929	1.0107735519760247e-10	3.1242137504785865	4.367273225396409e-09	KEGG:hsa03013	RNA transport	42.1	dorsomedial nucleus
THOC3	94	68	457	1774	2.809258104017929	1.0107735519760247e-10	3.1242137504785865	4.367273225396409e-09	KEGG:hsa03013	RNA transport	44.6	entorhinal gyrus
THOC3	94	68	457	1774	2.809258104017929	1.0107735519760247e-10	3.1242137504785865	4.367273225396409e-09	KEGG:hsa03013	RNA transport	84.6	flocculonodular lobe
THOC3	94	68	457	1774	2.809258104017929	1.0107735519760247e-10	3.1242137504785865	4.367273225396409e-09	KEGG:hsa03013	RNA transport	31.1	frontal eye field
THOC3	94	68	457	1774	2.809258104017929	1.0107735519760247e-10	3.1242137504785865	4.367273225396409e-09	KEGG:hsa03013	RNA transport	54.1	frontal operculum
THOC3	94	68	457	1774	2.809258104017929	1.0107735519760247e-10	3.1242137504785865	4.367273225396409e-09	KEGG:hsa03013	RNA transport	57.4	fusiform gyrus
THOC3	94	68	457	1774	2.809258104017929	1.0107735519760247e-10	3.1242137504785865	4.367273225396409e-09	KEGG:hsa03013	RNA transport	32.6	gigantocellular reticular nuclei, medullary
THOC3	94	68	457	1774	2.809258104017929	1.0107735519760247e-10	3.1242137504785865	4.367273225396409e-09	KEGG:hsa03013	RNA transport	42.1	gigantocellular reticular nuclei, pars
THOC3	94	68	457	1774	2.809258104017929	1.0107735519760247e-10	3.1242137504785865	4.367273225396409e-09	KEGG:hsa03013	RNA transport	28.7	globus pallidus, externus
THOC3	94	68	457	1774	2.809258104017929	1.0107735519760247e-10	3.1242137504785865	4.367273225396409e-09	KEGG:hsa03013	RNA transport	29.0	globus pallidus, internus
THOC3	94	68	457	1774	2.809258104017929	1.0107735519760247e-10	3.1242137504785865	4.367273225396409e-09	KEGG:hsa03013	RNA transport	26.5	habenula
THOC3	94	68	457	1774	2.809258104017929	1.0107735519760247e-10	3.1242137504785865	4.367273225396409e-09	KEGG:hsa03013	RNA transport	94.2	hippocampus
THOC3	94	68	457	1774	2.809258104017929	1.0107735519760247e-10	3.1242137504785865	4.367273225396409e-09	KEGG:hsa03013	RNA transport	192.2	hippocampus, CA1
THOC3	94	68	457	1774	2.809258104017929	1.0107735519760247e-10	3.1242137504785865	4.367273225396409e-09	KEGG:hsa03013	RNA transport	66.9	hippocampus, CA2
THOC3	94	68	457	1774	2.809258104017929	1.0107735519760247e-10	3.1242137504785865	4.367273225396409e-09	KEGG:hsa03013	RNA transport	101.3	hippocampus, CA3
THOC3	94	68	457	1774	2.809258104017929	1.0107735519760247e-10	3.1242137504785865	4.367273225396409e-09	KEGG:hsa03013	RNA transport	41.9	inferior colliculus
THOC3	94	68	457	1774	2.809258104017929	1.0107735519760247e-10	3.1242137504785865	4.367273225396409e-09	KEGG:hsa03013	RNA transport	38.7	inferior frontal gyrus, opercular
THOC3	94	68	457	1774	2.809258104017929	1.0107735519760247e-10	3.1242137504785865	4.367273225396409e-09	KEGG:hsa03013	RNA transport	21.3	inferior olive
THOC3	94	68	457	1774	2.809258104017929	1.0107735519760247e-10	3.1242137504785865	4.367273225396409e-09	KEGG:hsa03013	RNA transport	37.7	inferior parietal lobule
THOC3	94	68	457	1774	2.809258104017929	1.0107735519760247e-10	3.1242137504785865	4.367273225396409e-09	KEGG:hsa03013	RNA transport	61.0	inferior temporal gyrus
THOC3	94	68	457	1774	2.809258104017929	1.0107735519760247e-10	3.1242137504785865	4.367273225396409e-09	KEGG:hsa03013	RNA transport	39.7	intraparietal deep sulcus
THOC3	94	68	457	1774	2.809258104017929	1.0107735519760247e-10	3.1242137504785865	4.367273225396409e-09	KEGG:hsa03013	RNA transport	33.0	Kolliker-Fuse nucleus
THOC3	94	68	457	1774	2.809258104017929	1.0107735519760247e-10	3.1242137504785865	4.367273225396409e-09	KEGG:hsa03013	RNA transport	27.8	lateral amygdala
THOC3	94	68	457	1774	2.809258104017929	1.0107735519760247e-10	3.1242137504785865	4.367273225396409e-09	KEGG:hsa03013	RNA transport	29.7	lateral funiculus (white matter)
THOC3	94	68	457	1774	2.809258104017929	1.0107735519760247e-10	3.1242137504785865	4.367273225396409e-09	KEGG:hsa03013	RNA transport	24.3	lateral geniculate body
THOC3	94	68	457	1774	2.809258104017929	1.0107735519760247e-10	3.1242137504785865	4.367273225396409e-09	KEGG:hsa03013	RNA transport	32.6	lateral hypothalamic area
THOC3	94	68	457	1774	2.809258104017929	1.0107735519760247e-10	3.1242137504785865	4.367273225396409e-09	KEGG:hsa03013	RNA transport	44.7	lateral lemniscal nuclei
THOC3	94	68	457	1774	2.809258104017929	1.0107735519760247e-10	3.1242137504785865	4.367273225396409e-09	KEGG:hsa03013	RNA transport	30.7	lateral medullary reticular nucleus
THOC3	94	68	457	1774	2.809258104017929	1.0107735519760247e-10	3.1242137504785865	4.367273225396409e-09	KEGG:hsa03013	RNA transport	46.1	lateral parabrachial nucleus
THOC3	94	68	457	1774	2.809258104017929	1.0107735519760247e-10	3.1242137504785865	4.367273225396409e-09	KEGG:hsa03013	RNA transport	19.3	lateral thalamic nuclei
THOC3	94	68	457	1774	2.809258104017929	1.0107735519760247e-10	3.1242137504785865	4.367273225396409e-09	KEGG:hsa03013	RNA transport	38.1	lateral vestibular nucleus
THOC3	94	68	457	1774	2.809258104017929	1.0107735519760247e-10	3.1242137504785865	4.367273225396409e-09	KEGG:hsa03013	RNA transport	62.8	lingual gyrus
THOC3	94	68	457	1774	2.809258104017929	1.0107735519760247e-10	3.1242137504785865	4.367273225396409e-09	KEGG:hsa03013	RNA transport	30.3	locus coeruleus
THOC3	94	68	457	1774	2.809258104017929	1.0107735519760247e-10	3.1242137504785865	4.367273225396409e-09	KEGG:hsa03013	RNA transport	31.7	mammillary body
THOC3	94	68	457	1774	2.809258104017929	1.0107735519760247e-10	3.1242137504785865	4.367273225396409e-09	KEGG:hsa03013	RNA transport	24.9	medial dorsal thalamic nucleus
THOC3	94	68	457	1774	2.809258104017929	1.0107735519760247e-10	3.1242137504785865	4.367273225396409e-09	KEGG:hsa03013	RNA transport	20.6	medial geniculate body
THOC3	94	68	457	1774	2.809258104017929	1.0107735519760247e-10	3.1242137504785865	4.367273225396409e-09	KEGG:hsa03013	RNA transport	30.2	medial olivary nucleus
THOC3	94	68	457	1774	2.809258104017929	1.0107735519760247e-10	3.1242137504785865	4.367273225396409e-09	KEGG:hsa03013	RNA transport	41.8	medial parabrachial nucleus
THOC3	94	68	457	1774	2.809258104017929	1.0107735519760247e-10	3.1242137504785865	4.367273225396409e-09	KEGG:hsa03013	RNA transport	47.5	medial periolivary nuclei
THOC3	94	68	457	1774	2.809258104017929	1.0107735519760247e-10	3.1242137504785865	4.367273225396409e-09	KEGG:hsa03013	RNA transport	33.2	medial vestibular nucleus
THOC3	94	68	457	1774	2.809258104017929	1.0107735519760247e-10	3.1242137504785865	4.367273225396409e-09	KEGG:hsa03013	RNA transport	44.4	median raphe nucleus
THOC3	94	68	457	1774	2.809258104017929	1.0107735519760247e-10	3.1242137504785865	4.367273225396409e-09	KEGG:hsa03013	RNA transport	28.4	middle cingulate cortex
THOC3	94	68	457	1774	2.809258104017929	1.0107735519760247e-10	3.1242137504785865	4.367273225396409e-09	KEGG:hsa03013	RNA transport	50.0	middle temporal gyrus
THOC3	94	68	457	1774	2.809258104017929	1.0107735519760247e-10	3.1242137504785865	4.367273225396409e-09	KEGG:hsa03013	RNA transport	38.7	motor facial nucleus
THOC3	94	68	457	1774	2.809258104017929	1.0107735519760247e-10	3.1242137504785865	4.367273225396409e-09	KEGG:hsa03013	RNA transport	33.6	motor hypoglossal nucleus
THOC3	94	68	457	1774	2.809258104017929	1.0107735519760247e-10	3.1242137504785865	4.367273225396409e-09	KEGG:hsa03013	RNA transport	34.0	motor trigeminal nucleus
THOC3	94	68	457	1774	2.809258104017929	1.0107735519760247e-10	3.1242137504785865	4.367273225396409e-09	KEGG:hsa03013	RNA transport	53.1	nuclei of the trapezoid body
THOC3	94	68	457	1774	2.809258104017929	1.0107735519760247e-10	3.1242137504785865	4.367273225396409e-09	KEGG:hsa03013	RNA transport	46.5	nucleus accumbens
THOC3	94	68	457	1774	2.809258104017929	1.0107735519760247e-10	3.1242137504785865	4.367273225396409e-09	KEGG:hsa03013	RNA transport	49.8	nucleus ambiguus
THOC3	94	68	457	1774	2.809258104017929	1.0107735519760247e-10	3.1242137504785865	4.367273225396409e-09	KEGG:hsa03013	RNA transport	29.0	nucleus basalis of Meynert
THOC3	94	68	457	1774	2.809258104017929	1.0107735519760247e-10	3.1242137504785865	4.367273225396409e-09	KEGG:hsa03013	RNA transport	28.1	nucleus cuneatus
THOC3	94	68	457	1774	2.809258104017929	1.0107735519760247e-10	3.1242137504785865	4.367273225396409e-09	KEGG:hsa03013	RNA transport	22.1	nucleus gracilis
THOC3	94	68	457	1774	2.809258104017929	1.0107735519760247e-10	3.1242137504785865	4.367273225396409e-09	KEGG:hsa03013	RNA transport	55.5	nucleus of the diagonal band
THOC3	94	68	457	1774	2.809258104017929	1.0107735519760247e-10	3.1242137504785865	4.367273225396409e-09	KEGG:hsa03013	RNA transport	42.9	nucleus raphe magnus
THOC3	94	68	457	1774	2.809258104017929	1.0107735519760247e-10	3.1242137504785865	4.367273225396409e-09	KEGG:hsa03013	RNA transport	33.7	nucleus raphe obscurus
THOC3	94	68	457	1774	2.809258104017929	1.0107735519760247e-10	3.1242137504785865	4.367273225396409e-09	KEGG:hsa03013	RNA transport	32.3	nucleus raphe pallidus
THOC3	94	68	457	1774	2.809258104017929	1.0107735519760247e-10	3.1242137504785865	4.367273225396409e-09	KEGG:hsa03013	RNA transport	33.5	nucleus reuniens
THOC3	94	68	457	1774	2.809258104017929	1.0107735519760247e-10	3.1242137504785865	4.367273225396409e-09	KEGG:hsa03013	RNA transport	26.8	nucleus rhomboideus
THOC3	94	68	457	1774	2.809258104017929	1.0107735519760247e-10	3.1242137504785865	4.367273225396409e-09	KEGG:hsa03013	RNA transport	33.8	nucleus tractus solitarii
THOC3	94	68	457	1774	2.809258104017929	1.0107735519760247e-10	3.1242137504785865	4.367273225396409e-09	KEGG:hsa03013	RNA transport	38.9	occipital cortex
THOC3	94	68	457	1774	2.809258104017929	1.0107735519760247e-10	3.1242137504785865	4.367273225396409e-09	KEGG:hsa03013	RNA transport	34.2	occipital cortex (white matter)
THOC3	94	68	457	1774	2.809258104017929	1.0107735519760247e-10	3.1242137504785865	4.367273225396409e-09	KEGG:hsa03013	RNA transport	61.2	olfactory area
THOC3	94	68	457	1774	2.809258104017929	1.0107735519760247e-10	3.1242137504785865	4.367273225396409e-09	KEGG:hsa03013	RNA transport	36.6	olfactory tubercle
THOC3	94	68	457	1774	2.809258104017929	1.0107735519760247e-10	3.1242137504785865	4.367273225396409e-09	KEGG:hsa03013	RNA transport	25.3	orbitofrontal gyrus, anterior
THOC3	94	68	457	1774	2.809258104017929	1.0107735519760247e-10	3.1242137504785865	4.367273225396409e-09	KEGG:hsa03013	RNA transport	35.0	paracentral lobule, anterior
THOC3	94	68	457	1774	2.809258104017929	1.0107735519760247e-10	3.1242137504785865	4.367273225396409e-09	KEGG:hsa03013	RNA transport	31.0	paracentral lobule, posterior
THOC3	94	68	457	1774	2.809258104017929	1.0107735519760247e-10	3.1242137504785865	4.367273225396409e-09	KEGG:hsa03013	RNA transport	44.3	parahippocampal cortex
THOC3	94	68	457	1774	2.809258104017929	1.0107735519760247e-10	3.1242137504785865	4.367273225396409e-09	KEGG:hsa03013	RNA transport	55.0	parahippocampal cortex (white matter)
THOC3	94	68	457	1774	2.809258104017929	1.0107735519760247e-10	3.1242137504785865	4.367273225396409e-09	KEGG:hsa03013	RNA transport	44.2	paramedian reticular nucleus
THOC3	94	68	457	1774	2.809258104017929	1.0107735519760247e-10	3.1242137504785865	4.367273225396409e-09	KEGG:hsa03013	RNA transport	24.8	paraventricular nucleus
THOC3	94	68	457	1774	2.809258104017929	1.0107735519760247e-10	3.1242137504785865	4.367273225396409e-09	KEGG:hsa03013	RNA transport	27.2	parietal operculum
THOC3	94	68	457	1774	2.809258104017929	1.0107735519760247e-10	3.1242137504785865	4.367273225396409e-09	KEGG:hsa03013	RNA transport	49.2	parieto-insular cortex
THOC3	94	68	457	1774	2.809258104017929	1.0107735519760247e-10	3.1242137504785865	4.367273225396409e-09	KEGG:hsa03013	RNA transport	40.5	parieto-occipital transitional area
THOC3	94	68	457	1774	2.809258104017929	1.0107735519760247e-10	3.1242137504785865	4.367273225396409e-09	KEGG:hsa03013	RNA transport	33.2	parieto-temporal junction (white matter)
THOC3	94	68	457	1774	2.809258104017929	1.0107735519760247e-10	3.1242137504785865	4.367273225396409e-09	KEGG:hsa03013	RNA transport	35.1	parvicellular reticular nuclei
THOC3	94	68	457	1774	2.809258104017929	1.0107735519760247e-10	3.1242137504785865	4.367273225396409e-09	KEGG:hsa03013	RNA transport	34.7	parvicellular reticular nuclei, medullary
THOC3	94	68	457	1774	2.809258104017929	1.0107735519760247e-10	3.1242137504785865	4.367273225396409e-09	KEGG:hsa03013	RNA transport	39.4	pedunculopontine tegmental nucleus
THOC3	94	68	457	1774	2.809258104017929	1.0107735519760247e-10	3.1242137504785865	4.367273225396409e-09	KEGG:hsa03013	RNA transport	33.0	periaquaductal grey, anterior
THOC3	94	68	457	1774	2.809258104017929	1.0107735519760247e-10	3.1242137504785865	4.367273225396409e-09	KEGG:hsa03013	RNA transport	35.1	periaquaductal grey, dorsal
THOC3	94	68	457	1774	2.809258104017929	1.0107735519760247e-10	3.1242137504785865	4.367273225396409e-09	KEGG:hsa03013	RNA transport	39.5	periaquaductal grey, lateral
THOC3	94	68	457	1774	2.809258104017929	1.0107735519760247e-10	3.1242137504785865	4.367273225396409e-09	KEGG:hsa03013	RNA transport	72.4	perirhinal gyrus
THOC3	94	68	457	1774	2.809258104017929	1.0107735519760247e-10	3.1242137504785865	4.367273225396409e-09	KEGG:hsa03013	RNA transport	44.5	peritrigeminal nucleus
THOC3	94	68	457	1774	2.809258104017929	1.0107735519760247e-10	3.1242137504785865	4.367273225396409e-09	KEGG:hsa03013	RNA transport	35.0	piriform cortex
THOC3	94	68	457	1774	2.809258104017929	1.0107735519760247e-10	3.1242137504785865	4.367273225396409e-09	KEGG:hsa03013	RNA transport	48.5	pontine nuclei
THOC3	94	68	457	1774	2.809258104017929	1.0107735519760247e-10	3.1242137504785865	4.367273225396409e-09	KEGG:hsa03013	RNA transport	50.9	pontine raphe nucleus
THOC3	94	68	457	1774	2.809258104017929	1.0107735519760247e-10	3.1242137504785865	4.367273225396409e-09	KEGG:hsa03013	RNA transport	20.0	postcentral gyrus
THOC3	94	68	457	1774	2.809258104017929	1.0107735519760247e-10	3.1242137504785865	4.367273225396409e-09	KEGG:hsa03013	RNA transport	38.4	postcentral gyrus, dorsal
THOC3	94	68	457	1774	2.809258104017929	1.0107735519760247e-10	3.1242137504785865	4.367273225396409e-09	KEGG:hsa03013	RNA transport	49.2	postcentral gyrus, middle
THOC3	94	68	457	1774	2.809258104017929	1.0107735519760247e-10	3.1242137504785865	4.367273225396409e-09	KEGG:hsa03013	RNA transport	39.2	postcentral gyrus, ventral
THOC3	94	68	457	1774	2.809258104017929	1.0107735519760247e-10	3.1242137504785865	4.367273225396409e-09	KEGG:hsa03013	RNA transport	68.8	posterior cingulate cortex
THOC3	94	68	457	1774	2.809258104017929	1.0107735519760247e-10	3.1242137504785865	4.367273225396409e-09	KEGG:hsa03013	RNA transport	22.1	posterior cingulate cortex, dorsal
THOC3	94	68	457	1774	2.809258104017929	1.0107735519760247e-10	3.1242137504785865	4.367273225396409e-09	KEGG:hsa03013	RNA transport	33.5	posterior cingulate cortex, ventral
THOC3	94	68	457	1774	2.809258104017929	1.0107735519760247e-10	3.1242137504785865	4.367273225396409e-09	KEGG:hsa03013	RNA transport	49.0	posterior insular cortex
THOC3	94	68	457	1774	2.809258104017929	1.0107735519760247e-10	3.1242137504785865	4.367273225396409e-09	KEGG:hsa03013	RNA transport	17.5	posterior thalamic nucleus
THOC3	94	68	457	1774	2.809258104017929	1.0107735519760247e-10	3.1242137504785865	4.367273225396409e-09	KEGG:hsa03013	RNA transport	40.8	posteroventral cochlear nucleus
THOC3	94	68	457	1774	2.809258104017929	1.0107735519760247e-10	3.1242137504785865	4.367273225396409e-09	KEGG:hsa03013	RNA transport	25.2	precentral gyrus
THOC3	94	68	457	1774	2.809258104017929	1.0107735519760247e-10	3.1242137504785865	4.367273225396409e-09	KEGG:hsa03013	RNA transport	27.0	precentral gyrus, dorsal
THOC3	94	68	457	1774	2.809258104017929	1.0107735519760247e-10	3.1242137504785865	4.367273225396409e-09	KEGG:hsa03013	RNA transport	42.5	precentral gyrus, middle
THOC3	94	68	457	1774	2.809258104017929	1.0107735519760247e-10	3.1242137504785865	4.367273225396409e-09	KEGG:hsa03013	RNA transport	27.8	precentral gyrus, ventral
THOC3	94	68	457	1774	2.809258104017929	1.0107735519760247e-10	3.1242137504785865	4.367273225396409e-09	KEGG:hsa03013	RNA transport	33.5	precuneus
THOC3	94	68	457	1774	2.809258104017929	1.0107735519760247e-10	3.1242137504785865	4.367273225396409e-09	KEGG:hsa03013	RNA transport	40.2	premotor cortex, dorsal
THOC3	94	68	457	1774	2.809258104017929	1.0107735519760247e-10	3.1242137504785865	4.367273225396409e-09	KEGG:hsa03013	RNA transport	41.7	premotor cortex, ventral
THOC3	94	68	457	1774	2.809258104017929	1.0107735519760247e-10	3.1242137504785865	4.367273225396409e-09	KEGG:hsa03013	RNA transport	40.5	preoptic area
THOC3	94	68	457	1774	2.809258104017929	1.0107735519760247e-10	3.1242137504785865	4.367273225396409e-09	KEGG:hsa03013	RNA transport	34.1	prepositus hypoglossal nucleus
THOC3	94	68	457	1774	2.809258104017929	1.0107735519760247e-10	3.1242137504785865	4.367273225396409e-09	KEGG:hsa03013	RNA transport	32.6	pretectal area
THOC3	94	68	457	1774	2.809258104017929	1.0107735519760247e-10	3.1242137504785865	4.367273225396409e-09	KEGG:hsa03013	RNA transport	46.4	principal sensory trigeminal nucleus
THOC3	94	68	457	1774	2.809258104017929	1.0107735519760247e-10	3.1242137504785865	4.367273225396409e-09	KEGG:hsa03013	RNA transport	25.4	pulvinar
THOC3	94	68	457	1774	2.809258104017929	1.0107735519760247e-10	3.1242137504785865	4.367273225396409e-09	KEGG:hsa03013	RNA transport	40.6	putamen
THOC3	94	68	457	1774	2.809258104017929	1.0107735519760247e-10	3.1242137504785865	4.367273225396409e-09	KEGG:hsa03013	RNA transport	28.9	red nucleus
THOC3	94	68	457	1774	2.809258104017929	1.0107735519760247e-10	3.1242137504785865	4.367273225396409e-09	KEGG:hsa03013	RNA transport	33.4	reticular pontine nucleus, caudal
THOC3	94	68	457	1774	2.809258104017929	1.0107735519760247e-10	3.1242137504785865	4.367273225396409e-09	KEGG:hsa03013	RNA transport	36.9	reticular pontine nucleus, oral
THOC3	94	68	457	1774	2.809258104017929	1.0107735519760247e-10	3.1242137504785865	4.367273225396409e-09	KEGG:hsa03013	RNA transport	27.4	reticulotegmental nucleus
THOC3	94	68	457	1774	2.809258104017929	1.0107735519760247e-10	3.1242137504785865	4.367273225396409e-09	KEGG:hsa03013	RNA transport	104.5	retrosplenial cortex
THOC3	94	68	457	1774	2.809258104017929	1.0107735519760247e-10	3.1242137504785865	4.367273225396409e-09	KEGG:hsa03013	RNA transport	46.7	septal nuclei
THOC3	94	68	457	1774	2.809258104017929	1.0107735519760247e-10	3.1242137504785865	4.367273225396409e-09	KEGG:hsa03013	RNA transport	19.0	somatomor cortex, precentral gyrus (white matter)
THOC3	94	68	457	1774	2.809258104017929	1.0107735519760247e-10	3.1242137504785865	4.367273225396409e-09	KEGG:hsa03013	RNA transport	26.0	somatosensory cortex, postcentral gyrus, ventral (white matter)
THOC3	94	68	457	1774	2.809258104017929	1.0107735519760247e-10	3.1242137504785865	4.367273225396409e-09	KEGG:hsa03013	RNA transport	28.9	spinal trigeminal nucleus, caudal
THOC3	94	68	457	1774	2.809258104017929	1.0107735519760247e-10	3.1242137504785865	4.367273225396409e-09	KEGG:hsa03013	RNA transport	40.5	spinal trigeminal nucleus, interpolar
THOC3	94	68	457	1774	2.809258104017929	1.0107735519760247e-10	3.1242137504785865	4.367273225396409e-09	KEGG:hsa03013	RNA transport	46.3	spinal trigeminal nucleus, oral
THOC3	94	68	457	1774	2.809258104017929	1.0107735519760247e-10	3.1242137504785865	4.367273225396409e-09	KEGG:hsa03013	RNA transport	33.3	spinal vestibular nucleus
THOC3	94	68	457	1774	2.809258104017929	1.0107735519760247e-10	3.1242137504785865	4.367273225396409e-09	KEGG:hsa03013	RNA transport	42.4	stria terminalis, bed nucleus
THOC3	94	68	457	1774	2.809258104017929	1.0107735519760247e-10	3.1242137504785865	4.367273225396409e-09	KEGG:hsa03013	RNA transport	39.3	subcentral gyrus, S2
THOC3	94	68	457	1774	2.809258104017929	1.0107735519760247e-10	3.1242137504785865	4.367273225396409e-09	KEGG:hsa03013	RNA transport	37.7	subcoeruleus area
THOC3	94	68	457	1774	2.809258104017929	1.0107735519760247e-10	3.1242137504785865	4.367273225396409e-09	KEGG:hsa03013	RNA transport	73.5	subiculum
THOC3	94	68	457	1774	2.809258104017929	1.0107735519760247e-10	3.1242137504785865	4.367273225396409e-09	KEGG:hsa03013	RNA transport	29.6	substantia nigra
THOC3	94	68	457	1774	2.809258104017929	1.0107735519760247e-10	3.1242137504785865	4.367273225396409e-09	KEGG:hsa03013	RNA transport	30.2	subthalamic nucleus
THOC3	94	68	457	1774	2.809258104017929	1.0107735519760247e-10	3.1242137504785865	4.367273225396409e-09	KEGG:hsa03013	RNA transport	34.2	superior colliculus
THOC3	94	68	457	1774	2.809258104017929	1.0107735519760247e-10	3.1242137504785865	4.367273225396409e-09	KEGG:hsa03013	RNA transport	41.9	superior olive
THOC3	94	68	457	1774	2.809258104017929	1.0107735519760247e-10	3.1242137504785865	4.367273225396409e-09	KEGG:hsa03013	RNA transport	46.1	superior parietal lobule
THOC3	94	68	457	1774	2.809258104017929	1.0107735519760247e-10	3.1242137504785865	4.367273225396409e-09	KEGG:hsa03013	RNA transport	53.0	superior temporal gyrus
THOC3	94	68	457	1774	2.809258104017929	1.0107735519760247e-10	3.1242137504785865	4.367273225396409e-09	KEGG:hsa03013	RNA transport	31.6	superior vestibular nucleus
THOC3	94	68	457	1774	2.809258104017929	1.0107735519760247e-10	3.1242137504785865	4.367273225396409e-09	KEGG:hsa03013	RNA transport	30.7	supplementary motor cortex
THOC3	94	68	457	1774	2.809258104017929	1.0107735519760247e-10	3.1242137504785865	4.367273225396409e-09	KEGG:hsa03013	RNA transport	52.1	supramarginal gyrus
THOC3	94	68	457	1774	2.809258104017929	1.0107735519760247e-10	3.1242137504785865	4.367273225396409e-09	KEGG:hsa03013	RNA transport	32.8	supraoptic nucleus
THOC3	94	68	457	1774	2.809258104017929	1.0107735519760247e-10	3.1242137504785865	4.367273225396409e-09	KEGG:hsa03013	RNA transport	60.3	temporal pole
THOC3	94	68	457	1774	2.809258104017929	1.0107735519760247e-10	3.1242137504785865	4.367273225396409e-09	KEGG:hsa03013	RNA transport	36.6	temporal white matter
THOC3	94	68	457	1774	2.809258104017929	1.0107735519760247e-10	3.1242137504785865	4.367273225396409e-09	KEGG:hsa03013	RNA transport	42.2	temporo-insular cortex, parainsular gyrus
THOC3	94	68	457	1774	2.809258104017929	1.0107735519760247e-10	3.1242137504785865	4.367273225396409e-09	KEGG:hsa03013	RNA transport	64.6	temporo-occipital transitional zone
THOC3	94	68	457	1774	2.809258104017929	1.0107735519760247e-10	3.1242137504785865	4.367273225396409e-09	KEGG:hsa03013	RNA transport	56.7	transversal temporal gyrus, anterior
THOC3	94	68	457	1774	2.809258104017929	1.0107735519760247e-10	3.1242137504785865	4.367273225396409e-09	KEGG:hsa03013	RNA transport	52.1	transversal temporal gyrus, posterior
THOC3	94	68	457	1774	2.809258104017929	1.0107735519760247e-10	3.1242137504785865	4.367273225396409e-09	KEGG:hsa03013	RNA transport	36.9	ventral medullary reticular nucleus
THOC3	94	68	457	1774	2.809258104017929	1.0107735519760247e-10	3.1242137504785865	4.367273225396409e-09	KEGG:hsa03013	RNA transport	46.4	ventral periolivary nuclei
THOC3	94	68	457	1774	2.809258104017929	1.0107735519760247e-10	3.1242137504785865	4.367273225396409e-09	KEGG:hsa03013	RNA transport	26.6	ventral posterolateral thalamic nucleus
THOC3	94	68	457	1774	2.809258104017929	1.0107735519760247e-10	3.1242137504785865	4.367273225396409e-09	KEGG:hsa03013	RNA transport	27.5	ventral posteromedial thalamic nucleus
THOC3	94	68	457	1774	2.809258104017929	1.0107735519760247e-10	3.1242137504785865	4.367273225396409e-09	KEGG:hsa03013	RNA transport	36.5	ventral tegmental area
THOC3	94	68	457	1774	2.809258104017929	1.0107735519760247e-10	3.1242137504785865	4.367273225396409e-09	KEGG:hsa03013	RNA transport	26.1	ventral thalamic nuclei
THOC3	94	68	457	1774	2.809258104017929	1.0107735519760247e-10	3.1242137504785865	4.367273225396409e-09	KEGG:hsa03013	RNA transport	35.4	ventrolateral medulla, A1-C1 cell groups
THOC3	94	68	457	1774	2.809258104017929	1.0107735519760247e-10	3.1242137504785865	4.367273225396409e-09	KEGG:hsa03013	RNA transport	32.8	ventrolateral tegmental area, A5 NE cell group
THOC3	94	68	457	1774	2.809258104017929	1.0107735519760247e-10	3.1242137504785865	4.367273225396409e-09	KEGG:hsa03013	RNA transport	59.3	ventromedial nucleus
THOC3	94	68	457	1774	2.809258104017929	1.0107735519760247e-10	3.1242137504785865	4.367273225396409e-09	KEGG:hsa03013	RNA transport	85.5	vermis
THOC3	94	68	457	1774	2.809258104017929	1.0107735519760247e-10	3.1242137504785865	4.367273225396409e-09	KEGG:hsa03013	RNA transport	24.1	zona incerta
THOC3	94	68	457	1774	2.809258104017929	1.0107735519760247e-10	3.1242137504785865	4.367273225396409e-09	KEGG:hsa03040	Spliceosome	24.8	amygdala
THOC3	94	68	457	1774	2.809258104017929	1.0107735519760247e-10	3.1242137504785865	4.367273225396409e-09	KEGG:hsa03040	Spliceosome	52.4	angular gyrus
THOC3	94	68	457	1774	2.809258104017929	1.0107735519760247e-10	3.1242137504785865	4.367273225396409e-09	KEGG:hsa03040	Spliceosome	48.9	angular gyrus (white matter)
THOC3	94	68	457	1774	2.809258104017929	1.0107735519760247e-10	3.1242137504785865	4.367273225396409e-09	KEGG:hsa03040	Spliceosome	27.7	anterior cingulate cortex, supragenual-dorsal
THOC3	94	68	457	1774	2.809258104017929	1.0107735519760247e-10	3.1242137504785865	4.367273225396409e-09	KEGG:hsa03040	Spliceosome	25.9	anterior cingulate cortex, supragenual-ventral
THOC3	94	68	457	1774	2.809258104017929	1.0107735519760247e-10	3.1242137504785865	4.367273225396409e-09	KEGG:hsa03040	Spliceosome	40.9	anterior cochlear nucleus, ventral
THOC3	94	68	457	1774	2.809258104017929	1.0107735519760247e-10	3.1242137504785865	4.367273225396409e-09	KEGG:hsa03040	Spliceosome	32.3	anterior funiculus (white matter)
THOC3	94	68	457	1774	2.809258104017929	1.0107735519760247e-10	3.1242137504785865	4.367273225396409e-09	KEGG:hsa03040	Spliceosome	44.8	anterior insular cortex, dorsal
THOC3	94	68	457	1774	2.809258104017929	1.0107735519760247e-10	3.1242137504785865	4.367273225396409e-09	KEGG:hsa03040	Spliceosome	50.9	anterior insular cortex, ventral
THOC3	94	68	457	1774	2.809258104017929	1.0107735519760247e-10	3.1242137504785865	4.367273225396409e-09	KEGG:hsa03040	Spliceosome	26.3	anterior thalamic nucleus, ventral
THOC3	94	68	457	1774	2.809258104017929	1.0107735519760247e-10	3.1242137504785865	4.367273225396409e-09	KEGG:hsa03040	Spliceosome	38.6	arcuate nucleus
THOC3	94	68	457	1774	2.809258104017929	1.0107735519760247e-10	3.1242137504785865	4.367273225396409e-09	KEGG:hsa03040	Spliceosome	39.8	area parastriata, inferior
THOC3	94	68	457	1774	2.809258104017929	1.0107735519760247e-10	3.1242137504785865	4.367273225396409e-09	KEGG:hsa03040	Spliceosome	39.6	area parastriata, parietal
THOC3	94	68	457	1774	2.809258104017929	1.0107735519760247e-10	3.1242137504785865	4.367273225396409e-09	KEGG:hsa03040	Spliceosome	32.1	area parastriata, superior
THOC3	94	68	457	1774	2.809258104017929	1.0107735519760247e-10	3.1242137504785865	4.367273225396409e-09	KEGG:hsa03040	Spliceosome	46.6	area parastriata, temporal
THOC3	94	68	457	1774	2.809258104017929	1.0107735519760247e-10	3.1242137504785865	4.367273225396409e-09	KEGG:hsa03040	Spliceosome	25.9	area postrema
THOC3	94	68	457	1774	2.809258104017929	1.0107735519760247e-10	3.1242137504785865	4.367273225396409e-09	KEGG:hsa03040	Spliceosome	49.9	area striata
THOC3	94	68	457	1774	2.809258104017929	1.0107735519760247e-10	3.1242137504785865	4.367273225396409e-09	KEGG:hsa03040	Spliceosome	38.2	area striata (white matter)
THOC3	94	68	457	1774	2.809258104017929	1.0107735519760247e-10	3.1242137504785865	4.367273225396409e-09	KEGG:hsa03040	Spliceosome	57.2	basal amygdala
THOC3	94	68	457	1774	2.809258104017929	1.0107735519760247e-10	3.1242137504785865	4.367273225396409e-09	KEGG:hsa03040	Spliceosome	41.7	caudate nucleus
THOC3	94	68	457	1774	2.809258104017929	1.0107735519760247e-10	3.1242137504785865	4.367273225396409e-09	KEGG:hsa03040	Spliceosome	30.2	central amygdala
THOC3	94	68	457	1774	2.809258104017929	1.0107735519760247e-10	3.1242137504785865	4.367273225396409e-09	KEGG:hsa03040	Spliceosome	43.5	centromedial thalamic nucleus
THOC3	94	68	457	1774	2.809258104017929	1.0107735519760247e-10	3.1242137504785865	4.367273225396409e-09	KEGG:hsa03040	Spliceosome	93.5	cerebellar cortex
THOC3	94	68	457	1774	2.809258104017929	1.0107735519760247e-10	3.1242137504785865	4.367273225396409e-09	KEGG:hsa03040	Spliceosome	35.8	cerebellar nuclei
THOC3	94	68	457	1774	2.809258104017929	1.0107735519760247e-10	3.1242137504785865	4.367273225396409e-09	KEGG:hsa03040	Spliceosome	31.8	cerebellar white matter
THOC3	94	68	457	1774	2.809258104017929	1.0107735519760247e-10	3.1242137504785865	4.367273225396409e-09	KEGG:hsa03040	Spliceosome	30.8	cervical spinal cord, central gray
THOC3	94	68	457	1774	2.809258104017929	1.0107735519760247e-10	3.1242137504785865	4.367273225396409e-09	KEGG:hsa03040	Spliceosome	29.1	cervical spinal cord, dorsal horn
THOC3	94	68	457	1774	2.809258104017929	1.0107735519760247e-10	3.1242137504785865	4.367273225396409e-09	KEGG:hsa03040	Spliceosome	23.2	cervical spinal cord, ventral horn
THOC3	94	68	457	1774	2.809258104017929	1.0107735519760247e-10	3.1242137504785865	4.367273225396409e-09	KEGG:hsa03040	Spliceosome	30.7	choroid plexus
THOC3	94	68	457	1774	2.809258104017929	1.0107735519760247e-10	3.1242137504785865	4.367273225396409e-09	KEGG:hsa03040	Spliceosome	35.3	claustrum
THOC3	94	68	457	1774	2.809258104017929	1.0107735519760247e-10	3.1242137504785865	4.367273225396409e-09	KEGG:hsa03040	Spliceosome	34.4	corpus callosum, genu (white matter)
THOC3	94	68	457	1774	2.809258104017929	1.0107735519760247e-10	3.1242137504785865	4.367273225396409e-09	KEGG:hsa03040	Spliceosome	34.3	corpus callosum, splenium (white matter)
THOC3	94	68	457	1774	2.809258104017929	1.0107735519760247e-10	3.1242137504785865	4.367273225396409e-09	KEGG:hsa03040	Spliceosome	59.4	corticomedial amygdala
THOC3	94	68	457	1774	2.809258104017929	1.0107735519760247e-10	3.1242137504785865	4.367273225396409e-09	KEGG:hsa03040	Spliceosome	36.2	cuneiform nucleus
THOC3	94	68	457	1774	2.809258104017929	1.0107735519760247e-10	3.1242137504785865	4.367273225396409e-09	KEGG:hsa03040	Spliceosome	121.0	dentate gyrus
THOC3	94	68	457	1774	2.809258104017929	1.0107735519760247e-10	3.1242137504785865	4.367273225396409e-09	KEGG:hsa03040	Spliceosome	29.0	dorsal cochlear nucleus
THOC3	94	68	457	1774	2.809258104017929	1.0107735519760247e-10	3.1242137504785865	4.367273225396409e-09	KEGG:hsa03040	Spliceosome	27.6	dorsal funiculus (white matter)
THOC3	94	68	457	1774	2.809258104017929	1.0107735519760247e-10	3.1242137504785865	4.367273225396409e-09	KEGG:hsa03040	Spliceosome	40.1	dorsal medullary reticular nucleus
THOC3	94	68	457	1774	2.809258104017929	1.0107735519760247e-10	3.1242137504785865	4.367273225396409e-09	KEGG:hsa03040	Spliceosome	24.0	dorsal motor vagal complex
THOC3	94	68	457	1774	2.809258104017929	1.0107735519760247e-10	3.1242137504785865	4.367273225396409e-09	KEGG:hsa03040	Spliceosome	42.2	dorsal raphe nucleus
THOC3	94	68	457	1774	2.809258104017929	1.0107735519760247e-10	3.1242137504785865	4.367273225396409e-09	KEGG:hsa03040	Spliceosome	32.2	dorsal tegmental nucleus
THOC3	94	68	457	1774	2.809258104017929	1.0107735519760247e-10	3.1242137504785865	4.367273225396409e-09	KEGG:hsa03040	Spliceosome	34.9	dorsolateral tegmental area
THOC3	94	68	457	1774	2.809258104017929	1.0107735519760247e-10	3.1242137504785865	4.367273225396409e-09	KEGG:hsa03040	Spliceosome	42.1	dorsomedial nucleus
THOC3	94	68	457	1774	2.809258104017929	1.0107735519760247e-10	3.1242137504785865	4.367273225396409e-09	KEGG:hsa03040	Spliceosome	44.6	entorhinal gyrus
THOC3	94	68	457	1774	2.809258104017929	1.0107735519760247e-10	3.1242137504785865	4.367273225396409e-09	KEGG:hsa03040	Spliceosome	84.6	flocculonodular lobe
THOC3	94	68	457	1774	2.809258104017929	1.0107735519760247e-10	3.1242137504785865	4.367273225396409e-09	KEGG:hsa03040	Spliceosome	31.1	frontal eye field
THOC3	94	68	457	1774	2.809258104017929	1.0107735519760247e-10	3.1242137504785865	4.367273225396409e-09	KEGG:hsa03040	Spliceosome	54.1	frontal operculum
THOC3	94	68	457	1774	2.809258104017929	1.0107735519760247e-10	3.1242137504785865	4.367273225396409e-09	KEGG:hsa03040	Spliceosome	57.4	fusiform gyrus
THOC3	94	68	457	1774	2.809258104017929	1.0107735519760247e-10	3.1242137504785865	4.367273225396409e-09	KEGG:hsa03040	Spliceosome	32.6	gigantocellular reticular nuclei, medullary
THOC3	94	68	457	1774	2.809258104017929	1.0107735519760247e-10	3.1242137504785865	4.367273225396409e-09	KEGG:hsa03040	Spliceosome	42.1	gigantocellular reticular nuclei, pars
THOC3	94	68	457	1774	2.809258104017929	1.0107735519760247e-10	3.1242137504785865	4.367273225396409e-09	KEGG:hsa03040	Spliceosome	28.7	globus pallidus, externus
THOC3	94	68	457	1774	2.809258104017929	1.0107735519760247e-10	3.1242137504785865	4.367273225396409e-09	KEGG:hsa03040	Spliceosome	29.0	globus pallidus, internus
THOC3	94	68	457	1774	2.809258104017929	1.0107735519760247e-10	3.1242137504785865	4.367273225396409e-09	KEGG:hsa03040	Spliceosome	26.5	habenula
THOC3	94	68	457	1774	2.809258104017929	1.0107735519760247e-10	3.1242137504785865	4.367273225396409e-09	KEGG:hsa03040	Spliceosome	94.2	hippocampus
THOC3	94	68	457	1774	2.809258104017929	1.0107735519760247e-10	3.1242137504785865	4.367273225396409e-09	KEGG:hsa03040	Spliceosome	192.2	hippocampus, CA1
THOC3	94	68	457	1774	2.809258104017929	1.0107735519760247e-10	3.1242137504785865	4.367273225396409e-09	KEGG:hsa03040	Spliceosome	66.9	hippocampus, CA2
THOC3	94	68	457	1774	2.809258104017929	1.0107735519760247e-10	3.1242137504785865	4.367273225396409e-09	KEGG:hsa03040	Spliceosome	101.3	hippocampus, CA3
THOC3	94	68	457	1774	2.809258104017929	1.0107735519760247e-10	3.1242137504785865	4.367273225396409e-09	KEGG:hsa03040	Spliceosome	41.9	inferior colliculus
THOC3	94	68	457	1774	2.809258104017929	1.0107735519760247e-10	3.1242137504785865	4.367273225396409e-09	KEGG:hsa03040	Spliceosome	38.7	inferior frontal gyrus, opercular
THOC3	94	68	457	1774	2.809258104017929	1.0107735519760247e-10	3.1242137504785865	4.367273225396409e-09	KEGG:hsa03040	Spliceosome	21.3	inferior olive
THOC3	94	68	457	1774	2.809258104017929	1.0107735519760247e-10	3.1242137504785865	4.367273225396409e-09	KEGG:hsa03040	Spliceosome	37.7	inferior parietal lobule
THOC3	94	68	457	1774	2.809258104017929	1.0107735519760247e-10	3.1242137504785865	4.367273225396409e-09	KEGG:hsa03040	Spliceosome	61.0	inferior temporal gyrus
THOC3	94	68	457	1774	2.809258104017929	1.0107735519760247e-10	3.1242137504785865	4.367273225396409e-09	KEGG:hsa03040	Spliceosome	39.7	intraparietal deep sulcus
THOC3	94	68	457	1774	2.809258104017929	1.0107735519760247e-10	3.1242137504785865	4.367273225396409e-09	KEGG:hsa03040	Spliceosome	33.0	Kolliker-Fuse nucleus
THOC3	94	68	457	1774	2.809258104017929	1.0107735519760247e-10	3.1242137504785865	4.367273225396409e-09	KEGG:hsa03040	Spliceosome	27.8	lateral amygdala
THOC3	94	68	457	1774	2.809258104017929	1.0107735519760247e-10	3.1242137504785865	4.367273225396409e-09	KEGG:hsa03040	Spliceosome	29.7	lateral funiculus (white matter)
THOC3	94	68	457	1774	2.809258104017929	1.0107735519760247e-10	3.1242137504785865	4.367273225396409e-09	KEGG:hsa03040	Spliceosome	24.3	lateral geniculate body
THOC3	94	68	457	1774	2.809258104017929	1.0107735519760247e-10	3.1242137504785865	4.367273225396409e-09	KEGG:hsa03040	Spliceosome	32.6	lateral hypothalamic area
THOC3	94	68	457	1774	2.809258104017929	1.0107735519760247e-10	3.1242137504785865	4.367273225396409e-09	KEGG:hsa03040	Spliceosome	44.7	lateral lemniscal nuclei
THOC3	94	68	457	1774	2.809258104017929	1.0107735519760247e-10	3.1242137504785865	4.367273225396409e-09	KEGG:hsa03040	Spliceosome	30.7	lateral medullary reticular nucleus
THOC3	94	68	457	1774	2.809258104017929	1.0107735519760247e-10	3.1242137504785865	4.367273225396409e-09	KEGG:hsa03040	Spliceosome	46.1	lateral parabrachial nucleus
THOC3	94	68	457	1774	2.809258104017929	1.0107735519760247e-10	3.1242137504785865	4.367273225396409e-09	KEGG:hsa03040	Spliceosome	19.3	lateral thalamic nuclei
THOC3	94	68	457	1774	2.809258104017929	1.0107735519760247e-10	3.1242137504785865	4.367273225396409e-09	KEGG:hsa03040	Spliceosome	38.1	lateral vestibular nucleus
THOC3	94	68	457	1774	2.809258104017929	1.0107735519760247e-10	3.1242137504785865	4.367273225396409e-09	KEGG:hsa03040	Spliceosome	62.8	lingual gyrus
THOC3	94	68	457	1774	2.809258104017929	1.0107735519760247e-10	3.1242137504785865	4.367273225396409e-09	KEGG:hsa03040	Spliceosome	30.3	locus coeruleus
THOC3	94	68	457	1774	2.809258104017929	1.0107735519760247e-10	3.1242137504785865	4.367273225396409e-09	KEGG:hsa03040	Spliceosome	31.7	mammillary body
THOC3	94	68	457	1774	2.809258104017929	1.0107735519760247e-10	3.1242137504785865	4.367273225396409e-09	KEGG:hsa03040	Spliceosome	24.9	medial dorsal thalamic nucleus
THOC3	94	68	457	1774	2.809258104017929	1.0107735519760247e-10	3.1242137504785865	4.367273225396409e-09	KEGG:hsa03040	Spliceosome	20.6	medial geniculate body
THOC3	94	68	457	1774	2.809258104017929	1.0107735519760247e-10	3.1242137504785865	4.367273225396409e-09	KEGG:hsa03040	Spliceosome	30.2	medial olivary nucleus
THOC3	94	68	457	1774	2.809258104017929	1.0107735519760247e-10	3.1242137504785865	4.367273225396409e-09	KEGG:hsa03040	Spliceosome	41.8	medial parabrachial nucleus
THOC3	94	68	457	1774	2.809258104017929	1.0107735519760247e-10	3.1242137504785865	4.367273225396409e-09	KEGG:hsa03040	Spliceosome	47.5	medial periolivary nuclei
THOC3	94	68	457	1774	2.809258104017929	1.0107735519760247e-10	3.1242137504785865	4.367273225396409e-09	KEGG:hsa03040	Spliceosome	33.2	medial vestibular nucleus
THOC3	94	68	457	1774	2.809258104017929	1.0107735519760247e-10	3.1242137504785865	4.367273225396409e-09	KEGG:hsa03040	Spliceosome	44.4	median raphe nucleus
THOC3	94	68	457	1774	2.809258104017929	1.0107735519760247e-10	3.1242137504785865	4.367273225396409e-09	KEGG:hsa03040	Spliceosome	28.4	middle cingulate cortex
THOC3	94	68	457	1774	2.809258104017929	1.0107735519760247e-10	3.1242137504785865	4.367273225396409e-09	KEGG:hsa03040	Spliceosome	50.0	middle temporal gyrus
THOC3	94	68	457	1774	2.809258104017929	1.0107735519760247e-10	3.1242137504785865	4.367273225396409e-09	KEGG:hsa03040	Spliceosome	38.7	motor facial nucleus
THOC3	94	68	457	1774	2.809258104017929	1.0107735519760247e-10	3.1242137504785865	4.367273225396409e-09	KEGG:hsa03040	Spliceosome	33.6	motor hypoglossal nucleus
THOC3	94	68	457	1774	2.809258104017929	1.0107735519760247e-10	3.1242137504785865	4.367273225396409e-09	KEGG:hsa03040	Spliceosome	34.0	motor trigeminal nucleus
THOC3	94	68	457	1774	2.809258104017929	1.0107735519760247e-10	3.1242137504785865	4.367273225396409e-09	KEGG:hsa03040	Spliceosome	53.1	nuclei of the trapezoid body
THOC3	94	68	457	1774	2.809258104017929	1.0107735519760247e-10	3.1242137504785865	4.367273225396409e-09	KEGG:hsa03040	Spliceosome	46.5	nucleus accumbens
THOC3	94	68	457	1774	2.809258104017929	1.0107735519760247e-10	3.1242137504785865	4.367273225396409e-09	KEGG:hsa03040	Spliceosome	49.8	nucleus ambiguus
THOC3	94	68	457	1774	2.809258104017929	1.0107735519760247e-10	3.1242137504785865	4.367273225396409e-09	KEGG:hsa03040	Spliceosome	29.0	nucleus basalis of Meynert
THOC3	94	68	457	1774	2.809258104017929	1.0107735519760247e-10	3.1242137504785865	4.367273225396409e-09	KEGG:hsa03040	Spliceosome	28.1	nucleus cuneatus
THOC3	94	68	457	1774	2.809258104017929	1.0107735519760247e-10	3.1242137504785865	4.367273225396409e-09	KEGG:hsa03040	Spliceosome	22.1	nucleus gracilis
THOC3	94	68	457	1774	2.809258104017929	1.0107735519760247e-10	3.1242137504785865	4.367273225396409e-09	KEGG:hsa03040	Spliceosome	55.5	nucleus of the diagonal band
THOC3	94	68	457	1774	2.809258104017929	1.0107735519760247e-10	3.1242137504785865	4.367273225396409e-09	KEGG:hsa03040	Spliceosome	42.9	nucleus raphe magnus
THOC3	94	68	457	1774	2.809258104017929	1.0107735519760247e-10	3.1242137504785865	4.367273225396409e-09	KEGG:hsa03040	Spliceosome	33.7	nucleus raphe obscurus
THOC3	94	68	457	1774	2.809258104017929	1.0107735519760247e-10	3.1242137504785865	4.367273225396409e-09	KEGG:hsa03040	Spliceosome	32.3	nucleus raphe pallidus
THOC3	94	68	457	1774	2.809258104017929	1.0107735519760247e-10	3.1242137504785865	4.367273225396409e-09	KEGG:hsa03040	Spliceosome	33.5	nucleus reuniens
THOC3	94	68	457	1774	2.809258104017929	1.0107735519760247e-10	3.1242137504785865	4.367273225396409e-09	KEGG:hsa03040	Spliceosome	26.8	nucleus rhomboideus
THOC3	94	68	457	1774	2.809258104017929	1.0107735519760247e-10	3.1242137504785865	4.367273225396409e-09	KEGG:hsa03040	Spliceosome	33.8	nucleus tractus solitarii
THOC3	94	68	457	1774	2.809258104017929	1.0107735519760247e-10	3.1242137504785865	4.367273225396409e-09	KEGG:hsa03040	Spliceosome	38.9	occipital cortex
THOC3	94	68	457	1774	2.809258104017929	1.0107735519760247e-10	3.1242137504785865	4.367273225396409e-09	KEGG:hsa03040	Spliceosome	34.2	occipital cortex (white matter)
THOC3	94	68	457	1774	2.809258104017929	1.0107735519760247e-10	3.1242137504785865	4.367273225396409e-09	KEGG:hsa03040	Spliceosome	61.2	olfactory area
THOC3	94	68	457	1774	2.809258104017929	1.0107735519760247e-10	3.1242137504785865	4.367273225396409e-09	KEGG:hsa03040	Spliceosome	36.6	olfactory tubercle
THOC3	94	68	457	1774	2.809258104017929	1.0107735519760247e-10	3.1242137504785865	4.367273225396409e-09	KEGG:hsa03040	Spliceosome	25.3	orbitofrontal gyrus, anterior
THOC3	94	68	457	1774	2.809258104017929	1.0107735519760247e-10	3.1242137504785865	4.367273225396409e-09	KEGG:hsa03040	Spliceosome	35.0	paracentral lobule, anterior
THOC3	94	68	457	1774	2.809258104017929	1.0107735519760247e-10	3.1242137504785865	4.367273225396409e-09	KEGG:hsa03040	Spliceosome	31.0	paracentral lobule, posterior
THOC3	94	68	457	1774	2.809258104017929	1.0107735519760247e-10	3.1242137504785865	4.367273225396409e-09	KEGG:hsa03040	Spliceosome	44.3	parahippocampal cortex
THOC3	94	68	457	1774	2.809258104017929	1.0107735519760247e-10	3.1242137504785865	4.367273225396409e-09	KEGG:hsa03040	Spliceosome	55.0	parahippocampal cortex (white matter)
THOC3	94	68	457	1774	2.809258104017929	1.0107735519760247e-10	3.1242137504785865	4.367273225396409e-09	KEGG:hsa03040	Spliceosome	44.2	paramedian reticular nucleus
THOC3	94	68	457	1774	2.809258104017929	1.0107735519760247e-10	3.1242137504785865	4.367273225396409e-09	KEGG:hsa03040	Spliceosome	24.8	paraventricular nucleus
THOC3	94	68	457	1774	2.809258104017929	1.0107735519760247e-10	3.1242137504785865	4.367273225396409e-09	KEGG:hsa03040	Spliceosome	27.2	parietal operculum
THOC3	94	68	457	1774	2.809258104017929	1.0107735519760247e-10	3.1242137504785865	4.367273225396409e-09	KEGG:hsa03040	Spliceosome	49.2	parieto-insular cortex
THOC3	94	68	457	1774	2.809258104017929	1.0107735519760247e-10	3.1242137504785865	4.367273225396409e-09	KEGG:hsa03040	Spliceosome	40.5	parieto-occipital transitional area
THOC3	94	68	457	1774	2.809258104017929	1.0107735519760247e-10	3.1242137504785865	4.367273225396409e-09	KEGG:hsa03040	Spliceosome	33.2	parieto-temporal junction (white matter)
THOC3	94	68	457	1774	2.809258104017929	1.0107735519760247e-10	3.1242137504785865	4.367273225396409e-09	KEGG:hsa03040	Spliceosome	35.1	parvicellular reticular nuclei
THOC3	94	68	457	1774	2.809258104017929	1.0107735519760247e-10	3.1242137504785865	4.367273225396409e-09	KEGG:hsa03040	Spliceosome	34.7	parvicellular reticular nuclei, medullary
THOC3	94	68	457	1774	2.809258104017929	1.0107735519760247e-10	3.1242137504785865	4.367273225396409e-09	KEGG:hsa03040	Spliceosome	39.4	pedunculopontine tegmental nucleus
THOC3	94	68	457	1774	2.809258104017929	1.0107735519760247e-10	3.1242137504785865	4.367273225396409e-09	KEGG:hsa03040	Spliceosome	33.0	periaquaductal grey, anterior
THOC3	94	68	457	1774	2.809258104017929	1.0107735519760247e-10	3.1242137504785865	4.367273225396409e-09	KEGG:hsa03040	Spliceosome	35.1	periaquaductal grey, dorsal
THOC3	94	68	457	1774	2.809258104017929	1.0107735519760247e-10	3.1242137504785865	4.367273225396409e-09	KEGG:hsa03040	Spliceosome	39.5	periaquaductal grey, lateral
THOC3	94	68	457	1774	2.809258104017929	1.0107735519760247e-10	3.1242137504785865	4.367273225396409e-09	KEGG:hsa03040	Spliceosome	72.4	perirhinal gyrus
THOC3	94	68	457	1774	2.809258104017929	1.0107735519760247e-10	3.1242137504785865	4.367273225396409e-09	KEGG:hsa03040	Spliceosome	44.5	peritrigeminal nucleus
THOC3	94	68	457	1774	2.809258104017929	1.0107735519760247e-10	3.1242137504785865	4.367273225396409e-09	KEGG:hsa03040	Spliceosome	35.0	piriform cortex
THOC3	94	68	457	1774	2.809258104017929	1.0107735519760247e-10	3.1242137504785865	4.367273225396409e-09	KEGG:hsa03040	Spliceosome	48.5	pontine nuclei
THOC3	94	68	457	1774	2.809258104017929	1.0107735519760247e-10	3.1242137504785865	4.367273225396409e-09	KEGG:hsa03040	Spliceosome	50.9	pontine raphe nucleus
THOC3	94	68	457	1774	2.809258104017929	1.0107735519760247e-10	3.1242137504785865	4.367273225396409e-09	KEGG:hsa03040	Spliceosome	20.0	postcentral gyrus
THOC3	94	68	457	1774	2.809258104017929	1.0107735519760247e-10	3.1242137504785865	4.367273225396409e-09	KEGG:hsa03040	Spliceosome	38.4	postcentral gyrus, dorsal
THOC3	94	68	457	1774	2.809258104017929	1.0107735519760247e-10	3.1242137504785865	4.367273225396409e-09	KEGG:hsa03040	Spliceosome	49.2	postcentral gyrus, middle
THOC3	94	68	457	1774	2.809258104017929	1.0107735519760247e-10	3.1242137504785865	4.367273225396409e-09	KEGG:hsa03040	Spliceosome	39.2	postcentral gyrus, ventral
THOC3	94	68	457	1774	2.809258104017929	1.0107735519760247e-10	3.1242137504785865	4.367273225396409e-09	KEGG:hsa03040	Spliceosome	68.8	posterior cingulate cortex
THOC3	94	68	457	1774	2.809258104017929	1.0107735519760247e-10	3.1242137504785865	4.367273225396409e-09	KEGG:hsa03040	Spliceosome	22.1	posterior cingulate cortex, dorsal
THOC3	94	68	457	1774	2.809258104017929	1.0107735519760247e-10	3.1242137504785865	4.367273225396409e-09	KEGG:hsa03040	Spliceosome	33.5	posterior cingulate cortex, ventral
THOC3	94	68	457	1774	2.809258104017929	1.0107735519760247e-10	3.1242137504785865	4.367273225396409e-09	KEGG:hsa03040	Spliceosome	49.0	posterior insular cortex
THOC3	94	68	457	1774	2.809258104017929	1.0107735519760247e-10	3.1242137504785865	4.367273225396409e-09	KEGG:hsa03040	Spliceosome	17.5	posterior thalamic nucleus
THOC3	94	68	457	1774	2.809258104017929	1.0107735519760247e-10	3.1242137504785865	4.367273225396409e-09	KEGG:hsa03040	Spliceosome	40.8	posteroventral cochlear nucleus
THOC3	94	68	457	1774	2.809258104017929	1.0107735519760247e-10	3.1242137504785865	4.367273225396409e-09	KEGG:hsa03040	Spliceosome	25.2	precentral gyrus
THOC3	94	68	457	1774	2.809258104017929	1.0107735519760247e-10	3.1242137504785865	4.367273225396409e-09	KEGG:hsa03040	Spliceosome	27.0	precentral gyrus, dorsal
THOC3	94	68	457	1774	2.809258104017929	1.0107735519760247e-10	3.1242137504785865	4.367273225396409e-09	KEGG:hsa03040	Spliceosome	42.5	precentral gyrus, middle
THOC3	94	68	457	1774	2.809258104017929	1.0107735519760247e-10	3.1242137504785865	4.367273225396409e-09	KEGG:hsa03040	Spliceosome	27.8	precentral gyrus, ventral
THOC3	94	68	457	1774	2.809258104017929	1.0107735519760247e-10	3.1242137504785865	4.367273225396409e-09	KEGG:hsa03040	Spliceosome	33.5	precuneus
THOC3	94	68	457	1774	2.809258104017929	1.0107735519760247e-10	3.1242137504785865	4.367273225396409e-09	KEGG:hsa03040	Spliceosome	40.2	premotor cortex, dorsal
THOC3	94	68	457	1774	2.809258104017929	1.0107735519760247e-10	3.1242137504785865	4.367273225396409e-09	KEGG:hsa03040	Spliceosome	41.7	premotor cortex, ventral
THOC3	94	68	457	1774	2.809258104017929	1.0107735519760247e-10	3.1242137504785865	4.367273225396409e-09	KEGG:hsa03040	Spliceosome	40.5	preoptic area
THOC3	94	68	457	1774	2.809258104017929	1.0107735519760247e-10	3.1242137504785865	4.367273225396409e-09	KEGG:hsa03040	Spliceosome	34.1	prepositus hypoglossal nucleus
THOC3	94	68	457	1774	2.809258104017929	1.0107735519760247e-10	3.1242137504785865	4.367273225396409e-09	KEGG:hsa03040	Spliceosome	32.6	pretectal area
THOC3	94	68	457	1774	2.809258104017929	1.0107735519760247e-10	3.1242137504785865	4.367273225396409e-09	KEGG:hsa03040	Spliceosome	46.4	principal sensory trigeminal nucleus
THOC3	94	68	457	1774	2.809258104017929	1.0107735519760247e-10	3.1242137504785865	4.367273225396409e-09	KEGG:hsa03040	Spliceosome	25.4	pulvinar
THOC3	94	68	457	1774	2.809258104017929	1.0107735519760247e-10	3.1242137504785865	4.367273225396409e-09	KEGG:hsa03040	Spliceosome	40.6	putamen
THOC3	94	68	457	1774	2.809258104017929	1.0107735519760247e-10	3.1242137504785865	4.367273225396409e-09	KEGG:hsa03040	Spliceosome	28.9	red nucleus
THOC3	94	68	457	1774	2.809258104017929	1.0107735519760247e-10	3.1242137504785865	4.367273225396409e-09	KEGG:hsa03040	Spliceosome	33.4	reticular pontine nucleus, caudal
THOC3	94	68	457	1774	2.809258104017929	1.0107735519760247e-10	3.1242137504785865	4.367273225396409e-09	KEGG:hsa03040	Spliceosome	36.9	reticular pontine nucleus, oral
THOC3	94	68	457	1774	2.809258104017929	1.0107735519760247e-10	3.1242137504785865	4.367273225396409e-09	KEGG:hsa03040	Spliceosome	27.4	reticulotegmental nucleus
THOC3	94	68	457	1774	2.809258104017929	1.0107735519760247e-10	3.1242137504785865	4.367273225396409e-09	KEGG:hsa03040	Spliceosome	104.5	retrosplenial cortex
THOC3	94	68	457	1774	2.809258104017929	1.0107735519760247e-10	3.1242137504785865	4.367273225396409e-09	KEGG:hsa03040	Spliceosome	46.7	septal nuclei
THOC3	94	68	457	1774	2.809258104017929	1.0107735519760247e-10	3.1242137504785865	4.367273225396409e-09	KEGG:hsa03040	Spliceosome	19.0	somatomor cortex, precentral gyrus (white matter)
THOC3	94	68	457	1774	2.809258104017929	1.0107735519760247e-10	3.1242137504785865	4.367273225396409e-09	KEGG:hsa03040	Spliceosome	26.0	somatosensory cortex, postcentral gyrus, ventral (white matter)
THOC3	94	68	457	1774	2.809258104017929	1.0107735519760247e-10	3.1242137504785865	4.367273225396409e-09	KEGG:hsa03040	Spliceosome	28.9	spinal trigeminal nucleus, caudal
THOC3	94	68	457	1774	2.809258104017929	1.0107735519760247e-10	3.1242137504785865	4.367273225396409e-09	KEGG:hsa03040	Spliceosome	40.5	spinal trigeminal nucleus, interpolar
THOC3	94	68	457	1774	2.809258104017929	1.0107735519760247e-10	3.1242137504785865	4.367273225396409e-09	KEGG:hsa03040	Spliceosome	46.3	spinal trigeminal nucleus, oral
THOC3	94	68	457	1774	2.809258104017929	1.0107735519760247e-10	3.1242137504785865	4.367273225396409e-09	KEGG:hsa03040	Spliceosome	33.3	spinal vestibular nucleus
THOC3	94	68	457	1774	2.809258104017929	1.0107735519760247e-10	3.1242137504785865	4.367273225396409e-09	KEGG:hsa03040	Spliceosome	42.4	stria terminalis, bed nucleus
THOC3	94	68	457	1774	2.809258104017929	1.0107735519760247e-10	3.1242137504785865	4.367273225396409e-09	KEGG:hsa03040	Spliceosome	39.3	subcentral gyrus, S2
THOC3	94	68	457	1774	2.809258104017929	1.0107735519760247e-10	3.1242137504785865	4.367273225396409e-09	KEGG:hsa03040	Spliceosome	37.7	subcoeruleus area
THOC3	94	68	457	1774	2.809258104017929	1.0107735519760247e-10	3.1242137504785865	4.367273225396409e-09	KEGG:hsa03040	Spliceosome	73.5	subiculum
THOC3	94	68	457	1774	2.809258104017929	1.0107735519760247e-10	3.1242137504785865	4.367273225396409e-09	KEGG:hsa03040	Spliceosome	29.6	substantia nigra
THOC3	94	68	457	1774	2.809258104017929	1.0107735519760247e-10	3.1242137504785865	4.367273225396409e-09	KEGG:hsa03040	Spliceosome	30.2	subthalamic nucleus
THOC3	94	68	457	1774	2.809258104017929	1.0107735519760247e-10	3.1242137504785865	4.367273225396409e-09	KEGG:hsa03040	Spliceosome	34.2	superior colliculus
THOC3	94	68	457	1774	2.809258104017929	1.0107735519760247e-10	3.1242137504785865	4.367273225396409e-09	KEGG:hsa03040	Spliceosome	41.9	superior olive
THOC3	94	68	457	1774	2.809258104017929	1.0107735519760247e-10	3.1242137504785865	4.367273225396409e-09	KEGG:hsa03040	Spliceosome	46.1	superior parietal lobule
THOC3	94	68	457	1774	2.809258104017929	1.0107735519760247e-10	3.1242137504785865	4.367273225396409e-09	KEGG:hsa03040	Spliceosome	53.0	superior temporal gyrus
THOC3	94	68	457	1774	2.809258104017929	1.0107735519760247e-10	3.1242137504785865	4.367273225396409e-09	KEGG:hsa03040	Spliceosome	31.6	superior vestibular nucleus
THOC3	94	68	457	1774	2.809258104017929	1.0107735519760247e-10	3.1242137504785865	4.367273225396409e-09	KEGG:hsa03040	Spliceosome	30.7	supplementary motor cortex
THOC3	94	68	457	1774	2.809258104017929	1.0107735519760247e-10	3.1242137504785865	4.367273225396409e-09	KEGG:hsa03040	Spliceosome	52.1	supramarginal gyrus
THOC3	94	68	457	1774	2.809258104017929	1.0107735519760247e-10	3.1242137504785865	4.367273225396409e-09	KEGG:hsa03040	Spliceosome	32.8	supraoptic nucleus
THOC3	94	68	457	1774	2.809258104017929	1.0107735519760247e-10	3.1242137504785865	4.367273225396409e-09	KEGG:hsa03040	Spliceosome	60.3	temporal pole
THOC3	94	68	457	1774	2.809258104017929	1.0107735519760247e-10	3.1242137504785865	4.367273225396409e-09	KEGG:hsa03040	Spliceosome	36.6	temporal white matter
THOC3	94	68	457	1774	2.809258104017929	1.0107735519760247e-10	3.1242137504785865	4.367273225396409e-09	KEGG:hsa03040	Spliceosome	42.2	temporo-insular cortex, parainsular gyrus
THOC3	94	68	457	1774	2.809258104017929	1.0107735519760247e-10	3.1242137504785865	4.367273225396409e-09	KEGG:hsa03040	Spliceosome	64.6	temporo-occipital transitional zone
THOC3	94	68	457	1774	2.809258104017929	1.0107735519760247e-10	3.1242137504785865	4.367273225396409e-09	KEGG:hsa03040	Spliceosome	56.7	transversal temporal gyrus, anterior
THOC3	94	68	457	1774	2.809258104017929	1.0107735519760247e-10	3.1242137504785865	4.367273225396409e-09	KEGG:hsa03040	Spliceosome	52.1	transversal temporal gyrus, posterior
THOC3	94	68	457	1774	2.809258104017929	1.0107735519760247e-10	3.1242137504785865	4.367273225396409e-09	KEGG:hsa03040	Spliceosome	36.9	ventral medullary reticular nucleus
THOC3	94	68	457	1774	2.809258104017929	1.0107735519760247e-10	3.1242137504785865	4.367273225396409e-09	KEGG:hsa03040	Spliceosome	46.4	ventral periolivary nuclei
THOC3	94	68	457	1774	2.809258104017929	1.0107735519760247e-10	3.1242137504785865	4.367273225396409e-09	KEGG:hsa03040	Spliceosome	26.6	ventral posterolateral thalamic nucleus
THOC3	94	68	457	1774	2.809258104017929	1.0107735519760247e-10	3.1242137504785865	4.367273225396409e-09	KEGG:hsa03040	Spliceosome	27.5	ventral posteromedial thalamic nucleus
THOC3	94	68	457	1774	2.809258104017929	1.0107735519760247e-10	3.1242137504785865	4.367273225396409e-09	KEGG:hsa03040	Spliceosome	36.5	ventral tegmental area
THOC3	94	68	457	1774	2.809258104017929	1.0107735519760247e-10	3.1242137504785865	4.367273225396409e-09	KEGG:hsa03040	Spliceosome	26.1	ventral thalamic nuclei
THOC3	94	68	457	1774	2.809258104017929	1.0107735519760247e-10	3.1242137504785865	4.367273225396409e-09	KEGG:hsa03040	Spliceosome	35.4	ventrolateral medulla, A1-C1 cell groups
THOC3	94	68	457	1774	2.809258104017929	1.0107735519760247e-10	3.1242137504785865	4.367273225396409e-09	KEGG:hsa03040	Spliceosome	32.8	ventrolateral tegmental area, A5 NE cell group
THOC3	94	68	457	1774	2.809258104017929	1.0107735519760247e-10	3.1242137504785865	4.367273225396409e-09	KEGG:hsa03040	Spliceosome	59.3	ventromedial nucleus
THOC3	94	68	457	1774	2.809258104017929	1.0107735519760247e-10	3.1242137504785865	4.367273225396409e-09	KEGG:hsa03040	Spliceosome	85.5	vermis
THOC3	94	68	457	1774	2.809258104017929	1.0107735519760247e-10	3.1242137504785865	4.367273225396409e-09	KEGG:hsa03040	Spliceosome	24.1	zona incerta
THOC3	94	68	457	1774	2.809258104017929	1.0107735519760247e-10	3.1242137504785865	4.367273225396409e-09	REACT:R-HSA-159236	Transport of Mature mRNA derived from an Intron-Containing Transcript	24.8	amygdala
THOC3	94	68	457	1774	2.809258104017929	1.0107735519760247e-10	3.1242137504785865	4.367273225396409e-09	REACT:R-HSA-159236	Transport of Mature mRNA derived from an Intron-Containing Transcript	52.4	angular gyrus
THOC3	94	68	457	1774	2.809258104017929	1.0107735519760247e-10	3.1242137504785865	4.367273225396409e-09	REACT:R-HSA-159236	Transport of Mature mRNA derived from an Intron-Containing Transcript	48.9	angular gyrus (white matter)
THOC3	94	68	457	1774	2.809258104017929	1.0107735519760247e-10	3.1242137504785865	4.367273225396409e-09	REACT:R-HSA-159236	Transport of Mature mRNA derived from an Intron-Containing Transcript	27.7	anterior cingulate cortex, supragenual-dorsal
THOC3	94	68	457	1774	2.809258104017929	1.0107735519760247e-10	3.1242137504785865	4.367273225396409e-09	REACT:R-HSA-159236	Transport of Mature mRNA derived from an Intron-Containing Transcript	25.9	anterior cingulate cortex, supragenual-ventral
THOC3	94	68	457	1774	2.809258104017929	1.0107735519760247e-10	3.1242137504785865	4.367273225396409e-09	REACT:R-HSA-159236	Transport of Mature mRNA derived from an Intron-Containing Transcript	40.9	anterior cochlear nucleus, ventral
THOC3	94	68	457	1774	2.809258104017929	1.0107735519760247e-10	3.1242137504785865	4.367273225396409e-09	REACT:R-HSA-159236	Transport of Mature mRNA derived from an Intron-Containing Transcript	32.3	anterior funiculus (white matter)
THOC3	94	68	457	1774	2.809258104017929	1.0107735519760247e-10	3.1242137504785865	4.367273225396409e-09	REACT:R-HSA-159236	Transport of Mature mRNA derived from an Intron-Containing Transcript	44.8	anterior insular cortex, dorsal
THOC3	94	68	457	1774	2.809258104017929	1.0107735519760247e-10	3.1242137504785865	4.367273225396409e-09	REACT:R-HSA-159236	Transport of Mature mRNA derived from an Intron-Containing Transcript	50.9	anterior insular cortex, ventral
THOC3	94	68	457	1774	2.809258104017929	1.0107735519760247e-10	3.1242137504785865	4.367273225396409e-09	REACT:R-HSA-159236	Transport of Mature mRNA derived from an Intron-Containing Transcript	26.3	anterior thalamic nucleus, ventral
THOC3	94	68	457	1774	2.809258104017929	1.0107735519760247e-10	3.1242137504785865	4.367273225396409e-09	REACT:R-HSA-159236	Transport of Mature mRNA derived from an Intron-Containing Transcript	38.6	arcuate nucleus
THOC3	94	68	457	1774	2.809258104017929	1.0107735519760247e-10	3.1242137504785865	4.367273225396409e-09	REACT:R-HSA-159236	Transport of Mature mRNA derived from an Intron-Containing Transcript	39.8	area parastriata, inferior
THOC3	94	68	457	1774	2.809258104017929	1.0107735519760247e-10	3.1242137504785865	4.367273225396409e-09	REACT:R-HSA-159236	Transport of Mature mRNA derived from an Intron-Containing Transcript	39.6	area parastriata, parietal
THOC3	94	68	457	1774	2.809258104017929	1.0107735519760247e-10	3.1242137504785865	4.367273225396409e-09	REACT:R-HSA-159236	Transport of Mature mRNA derived from an Intron-Containing Transcript	32.1	area parastriata, superior
THOC3	94	68	457	1774	2.809258104017929	1.0107735519760247e-10	3.1242137504785865	4.367273225396409e-09	REACT:R-HSA-159236	Transport of Mature mRNA derived from an Intron-Containing Transcript	46.6	area parastriata, temporal
THOC3	94	68	457	1774	2.809258104017929	1.0107735519760247e-10	3.1242137504785865	4.367273225396409e-09	REACT:R-HSA-159236	Transport of Mature mRNA derived from an Intron-Containing Transcript	25.9	area postrema
THOC3	94	68	457	1774	2.809258104017929	1.0107735519760247e-10	3.1242137504785865	4.367273225396409e-09	REACT:R-HSA-159236	Transport of Mature mRNA derived from an Intron-Containing Transcript	49.9	area striata
THOC3	94	68	457	1774	2.809258104017929	1.0107735519760247e-10	3.1242137504785865	4.367273225396409e-09	REACT:R-HSA-159236	Transport of Mature mRNA derived from an Intron-Containing Transcript	38.2	area striata (white matter)
THOC3	94	68	457	1774	2.809258104017929	1.0107735519760247e-10	3.1242137504785865	4.367273225396409e-09	REACT:R-HSA-159236	Transport of Mature mRNA derived from an Intron-Containing Transcript	57.2	basal amygdala
THOC3	94	68	457	1774	2.809258104017929	1.0107735519760247e-10	3.1242137504785865	4.367273225396409e-09	REACT:R-HSA-159236	Transport of Mature mRNA derived from an Intron-Containing Transcript	41.7	caudate nucleus
THOC3	94	68	457	1774	2.809258104017929	1.0107735519760247e-10	3.1242137504785865	4.367273225396409e-09	REACT:R-HSA-159236	Transport of Mature mRNA derived from an Intron-Containing Transcript	30.2	central amygdala
THOC3	94	68	457	1774	2.809258104017929	1.0107735519760247e-10	3.1242137504785865	4.367273225396409e-09	REACT:R-HSA-159236	Transport of Mature mRNA derived from an Intron-Containing Transcript	43.5	centromedial thalamic nucleus
THOC3	94	68	457	1774	2.809258104017929	1.0107735519760247e-10	3.1242137504785865	4.367273225396409e-09	REACT:R-HSA-159236	Transport of Mature mRNA derived from an Intron-Containing Transcript	93.5	cerebellar cortex
THOC3	94	68	457	1774	2.809258104017929	1.0107735519760247e-10	3.1242137504785865	4.367273225396409e-09	REACT:R-HSA-159236	Transport of Mature mRNA derived from an Intron-Containing Transcript	35.8	cerebellar nuclei
THOC3	94	68	457	1774	2.809258104017929	1.0107735519760247e-10	3.1242137504785865	4.367273225396409e-09	REACT:R-HSA-159236	Transport of Mature mRNA derived from an Intron-Containing Transcript	31.8	cerebellar white matter
THOC3	94	68	457	1774	2.809258104017929	1.0107735519760247e-10	3.1242137504785865	4.367273225396409e-09	REACT:R-HSA-159236	Transport of Mature mRNA derived from an Intron-Containing Transcript	30.8	cervical spinal cord, central gray
THOC3	94	68	457	1774	2.809258104017929	1.0107735519760247e-10	3.1242137504785865	4.367273225396409e-09	REACT:R-HSA-159236	Transport of Mature mRNA derived from an Intron-Containing Transcript	29.1	cervical spinal cord, dorsal horn
THOC3	94	68	457	1774	2.809258104017929	1.0107735519760247e-10	3.1242137504785865	4.367273225396409e-09	REACT:R-HSA-159236	Transport of Mature mRNA derived from an Intron-Containing Transcript	23.2	cervical spinal cord, ventral horn
THOC3	94	68	457	1774	2.809258104017929	1.0107735519760247e-10	3.1242137504785865	4.367273225396409e-09	REACT:R-HSA-159236	Transport of Mature mRNA derived from an Intron-Containing Transcript	30.7	choroid plexus
THOC3	94	68	457	1774	2.809258104017929	1.0107735519760247e-10	3.1242137504785865	4.367273225396409e-09	REACT:R-HSA-159236	Transport of Mature mRNA derived from an Intron-Containing Transcript	35.3	claustrum
THOC3	94	68	457	1774	2.809258104017929	1.0107735519760247e-10	3.1242137504785865	4.367273225396409e-09	REACT:R-HSA-159236	Transport of Mature mRNA derived from an Intron-Containing Transcript	34.4	corpus callosum, genu (white matter)
THOC3	94	68	457	1774	2.809258104017929	1.0107735519760247e-10	3.1242137504785865	4.367273225396409e-09	REACT:R-HSA-159236	Transport of Mature mRNA derived from an Intron-Containing Transcript	34.3	corpus callosum, splenium (white matter)
THOC3	94	68	457	1774	2.809258104017929	1.0107735519760247e-10	3.1242137504785865	4.367273225396409e-09	REACT:R-HSA-159236	Transport of Mature mRNA derived from an Intron-Containing Transcript	59.4	corticomedial amygdala
THOC3	94	68	457	1774	2.809258104017929	1.0107735519760247e-10	3.1242137504785865	4.367273225396409e-09	REACT:R-HSA-159236	Transport of Mature mRNA derived from an Intron-Containing Transcript	36.2	cuneiform nucleus
THOC3	94	68	457	1774	2.809258104017929	1.0107735519760247e-10	3.1242137504785865	4.367273225396409e-09	REACT:R-HSA-159236	Transport of Mature mRNA derived from an Intron-Containing Transcript	121.0	dentate gyrus
THOC3	94	68	457	1774	2.809258104017929	1.0107735519760247e-10	3.1242137504785865	4.367273225396409e-09	REACT:R-HSA-159236	Transport of Mature mRNA derived from an Intron-Containing Transcript	29.0	dorsal cochlear nucleus
THOC3	94	68	457	1774	2.809258104017929	1.0107735519760247e-10	3.1242137504785865	4.367273225396409e-09	REACT:R-HSA-159236	Transport of Mature mRNA derived from an Intron-Containing Transcript	27.6	dorsal funiculus (white matter)
THOC3	94	68	457	1774	2.809258104017929	1.0107735519760247e-10	3.1242137504785865	4.367273225396409e-09	REACT:R-HSA-159236	Transport of Mature mRNA derived from an Intron-Containing Transcript	40.1	dorsal medullary reticular nucleus
THOC3	94	68	457	1774	2.809258104017929	1.0107735519760247e-10	3.1242137504785865	4.367273225396409e-09	REACT:R-HSA-159236	Transport of Mature mRNA derived from an Intron-Containing Transcript	24.0	dorsal motor vagal complex
THOC3	94	68	457	1774	2.809258104017929	1.0107735519760247e-10	3.1242137504785865	4.367273225396409e-09	REACT:R-HSA-159236	Transport of Mature mRNA derived from an Intron-Containing Transcript	42.2	dorsal raphe nucleus
THOC3	94	68	457	1774	2.809258104017929	1.0107735519760247e-10	3.1242137504785865	4.367273225396409e-09	REACT:R-HSA-159236	Transport of Mature mRNA derived from an Intron-Containing Transcript	32.2	dorsal tegmental nucleus
THOC3	94	68	457	1774	2.809258104017929	1.0107735519760247e-10	3.1242137504785865	4.367273225396409e-09	REACT:R-HSA-159236	Transport of Mature mRNA derived from an Intron-Containing Transcript	34.9	dorsolateral tegmental area
THOC3	94	68	457	1774	2.809258104017929	1.0107735519760247e-10	3.1242137504785865	4.367273225396409e-09	REACT:R-HSA-159236	Transport of Mature mRNA derived from an Intron-Containing Transcript	42.1	dorsomedial nucleus
THOC3	94	68	457	1774	2.809258104017929	1.0107735519760247e-10	3.1242137504785865	4.367273225396409e-09	REACT:R-HSA-159236	Transport of Mature mRNA derived from an Intron-Containing Transcript	44.6	entorhinal gyrus
THOC3	94	68	457	1774	2.809258104017929	1.0107735519760247e-10	3.1242137504785865	4.367273225396409e-09	REACT:R-HSA-159236	Transport of Mature mRNA derived from an Intron-Containing Transcript	84.6	flocculonodular lobe
THOC3	94	68	457	1774	2.809258104017929	1.0107735519760247e-10	3.1242137504785865	4.367273225396409e-09	REACT:R-HSA-159236	Transport of Mature mRNA derived from an Intron-Containing Transcript	31.1	frontal eye field
THOC3	94	68	457	1774	2.809258104017929	1.0107735519760247e-10	3.1242137504785865	4.367273225396409e-09	REACT:R-HSA-159236	Transport of Mature mRNA derived from an Intron-Containing Transcript	54.1	frontal operculum
THOC3	94	68	457	1774	2.809258104017929	1.0107735519760247e-10	3.1242137504785865	4.367273225396409e-09	REACT:R-HSA-159236	Transport of Mature mRNA derived from an Intron-Containing Transcript	57.4	fusiform gyrus
THOC3	94	68	457	1774	2.809258104017929	1.0107735519760247e-10	3.1242137504785865	4.367273225396409e-09	REACT:R-HSA-159236	Transport of Mature mRNA derived from an Intron-Containing Transcript	32.6	gigantocellular reticular nuclei, medullary
THOC3	94	68	457	1774	2.809258104017929	1.0107735519760247e-10	3.1242137504785865	4.367273225396409e-09	REACT:R-HSA-159236	Transport of Mature mRNA derived from an Intron-Containing Transcript	42.1	gigantocellular reticular nuclei, pars
THOC3	94	68	457	1774	2.809258104017929	1.0107735519760247e-10	3.1242137504785865	4.367273225396409e-09	REACT:R-HSA-159236	Transport of Mature mRNA derived from an Intron-Containing Transcript	28.7	globus pallidus, externus
THOC3	94	68	457	1774	2.809258104017929	1.0107735519760247e-10	3.1242137504785865	4.367273225396409e-09	REACT:R-HSA-159236	Transport of Mature mRNA derived from an Intron-Containing Transcript	29.0	globus pallidus, internus
THOC3	94	68	457	1774	2.809258104017929	1.0107735519760247e-10	3.1242137504785865	4.367273225396409e-09	REACT:R-HSA-159236	Transport of Mature mRNA derived from an Intron-Containing Transcript	26.5	habenula
THOC3	94	68	457	1774	2.809258104017929	1.0107735519760247e-10	3.1242137504785865	4.367273225396409e-09	REACT:R-HSA-159236	Transport of Mature mRNA derived from an Intron-Containing Transcript	94.2	hippocampus
THOC3	94	68	457	1774	2.809258104017929	1.0107735519760247e-10	3.1242137504785865	4.367273225396409e-09	REACT:R-HSA-159236	Transport of Mature mRNA derived from an Intron-Containing Transcript	192.2	hippocampus, CA1
THOC3	94	68	457	1774	2.809258104017929	1.0107735519760247e-10	3.1242137504785865	4.367273225396409e-09	REACT:R-HSA-159236	Transport of Mature mRNA derived from an Intron-Containing Transcript	66.9	hippocampus, CA2
THOC3	94	68	457	1774	2.809258104017929	1.0107735519760247e-10	3.1242137504785865	4.367273225396409e-09	REACT:R-HSA-159236	Transport of Mature mRNA derived from an Intron-Containing Transcript	101.3	hippocampus, CA3
THOC3	94	68	457	1774	2.809258104017929	1.0107735519760247e-10	3.1242137504785865	4.367273225396409e-09	REACT:R-HSA-159236	Transport of Mature mRNA derived from an Intron-Containing Transcript	41.9	inferior colliculus
THOC3	94	68	457	1774	2.809258104017929	1.0107735519760247e-10	3.1242137504785865	4.367273225396409e-09	REACT:R-HSA-159236	Transport of Mature mRNA derived from an Intron-Containing Transcript	38.7	inferior frontal gyrus, opercular
THOC3	94	68	457	1774	2.809258104017929	1.0107735519760247e-10	3.1242137504785865	4.367273225396409e-09	REACT:R-HSA-159236	Transport of Mature mRNA derived from an Intron-Containing Transcript	21.3	inferior olive
THOC3	94	68	457	1774	2.809258104017929	1.0107735519760247e-10	3.1242137504785865	4.367273225396409e-09	REACT:R-HSA-159236	Transport of Mature mRNA derived from an Intron-Containing Transcript	37.7	inferior parietal lobule
THOC3	94	68	457	1774	2.809258104017929	1.0107735519760247e-10	3.1242137504785865	4.367273225396409e-09	REACT:R-HSA-159236	Transport of Mature mRNA derived from an Intron-Containing Transcript	61.0	inferior temporal gyrus
THOC3	94	68	457	1774	2.809258104017929	1.0107735519760247e-10	3.1242137504785865	4.367273225396409e-09	REACT:R-HSA-159236	Transport of Mature mRNA derived from an Intron-Containing Transcript	39.7	intraparietal deep sulcus
THOC3	94	68	457	1774	2.809258104017929	1.0107735519760247e-10	3.1242137504785865	4.367273225396409e-09	REACT:R-HSA-159236	Transport of Mature mRNA derived from an Intron-Containing Transcript	33.0	Kolliker-Fuse nucleus
THOC3	94	68	457	1774	2.809258104017929	1.0107735519760247e-10	3.1242137504785865	4.367273225396409e-09	REACT:R-HSA-159236	Transport of Mature mRNA derived from an Intron-Containing Transcript	27.8	lateral amygdala
THOC3	94	68	457	1774	2.809258104017929	1.0107735519760247e-10	3.1242137504785865	4.367273225396409e-09	REACT:R-HSA-159236	Transport of Mature mRNA derived from an Intron-Containing Transcript	29.7	lateral funiculus (white matter)
THOC3	94	68	457	1774	2.809258104017929	1.0107735519760247e-10	3.1242137504785865	4.367273225396409e-09	REACT:R-HSA-159236	Transport of Mature mRNA derived from an Intron-Containing Transcript	24.3	lateral geniculate body
THOC3	94	68	457	1774	2.809258104017929	1.0107735519760247e-10	3.1242137504785865	4.367273225396409e-09	REACT:R-HSA-159236	Transport of Mature mRNA derived from an Intron-Containing Transcript	32.6	lateral hypothalamic area
THOC3	94	68	457	1774	2.809258104017929	1.0107735519760247e-10	3.1242137504785865	4.367273225396409e-09	REACT:R-HSA-159236	Transport of Mature mRNA derived from an Intron-Containing Transcript	44.7	lateral lemniscal nuclei
THOC3	94	68	457	1774	2.809258104017929	1.0107735519760247e-10	3.1242137504785865	4.367273225396409e-09	REACT:R-HSA-159236	Transport of Mature mRNA derived from an Intron-Containing Transcript	30.7	lateral medullary reticular nucleus
THOC3	94	68	457	1774	2.809258104017929	1.0107735519760247e-10	3.1242137504785865	4.367273225396409e-09	REACT:R-HSA-159236	Transport of Mature mRNA derived from an Intron-Containing Transcript	46.1	lateral parabrachial nucleus
THOC3	94	68	457	1774	2.809258104017929	1.0107735519760247e-10	3.1242137504785865	4.367273225396409e-09	REACT:R-HSA-159236	Transport of Mature mRNA derived from an Intron-Containing Transcript	19.3	lateral thalamic nuclei
THOC3	94	68	457	1774	2.809258104017929	1.0107735519760247e-10	3.1242137504785865	4.367273225396409e-09	REACT:R-HSA-159236	Transport of Mature mRNA derived from an Intron-Containing Transcript	38.1	lateral vestibular nucleus
THOC3	94	68	457	1774	2.809258104017929	1.0107735519760247e-10	3.1242137504785865	4.367273225396409e-09	REACT:R-HSA-159236	Transport of Mature mRNA derived from an Intron-Containing Transcript	62.8	lingual gyrus
THOC3	94	68	457	1774	2.809258104017929	1.0107735519760247e-10	3.1242137504785865	4.367273225396409e-09	REACT:R-HSA-159236	Transport of Mature mRNA derived from an Intron-Containing Transcript	30.3	locus coeruleus
THOC3	94	68	457	1774	2.809258104017929	1.0107735519760247e-10	3.1242137504785865	4.367273225396409e-09	REACT:R-HSA-159236	Transport of Mature mRNA derived from an Intron-Containing Transcript	31.7	mammillary body
THOC3	94	68	457	1774	2.809258104017929	1.0107735519760247e-10	3.1242137504785865	4.367273225396409e-09	REACT:R-HSA-159236	Transport of Mature mRNA derived from an Intron-Containing Transcript	24.9	medial dorsal thalamic nucleus
THOC3	94	68	457	1774	2.809258104017929	1.0107735519760247e-10	3.1242137504785865	4.367273225396409e-09	REACT:R-HSA-159236	Transport of Mature mRNA derived from an Intron-Containing Transcript	20.6	medial geniculate body
THOC3	94	68	457	1774	2.809258104017929	1.0107735519760247e-10	3.1242137504785865	4.367273225396409e-09	REACT:R-HSA-159236	Transport of Mature mRNA derived from an Intron-Containing Transcript	30.2	medial olivary nucleus
THOC3	94	68	457	1774	2.809258104017929	1.0107735519760247e-10	3.1242137504785865	4.367273225396409e-09	REACT:R-HSA-159236	Transport of Mature mRNA derived from an Intron-Containing Transcript	41.8	medial parabrachial nucleus
THOC3	94	68	457	1774	2.809258104017929	1.0107735519760247e-10	3.1242137504785865	4.367273225396409e-09	REACT:R-HSA-159236	Transport of Mature mRNA derived from an Intron-Containing Transcript	47.5	medial periolivary nuclei
THOC3	94	68	457	1774	2.809258104017929	1.0107735519760247e-10	3.1242137504785865	4.367273225396409e-09	REACT:R-HSA-159236	Transport of Mature mRNA derived from an Intron-Containing Transcript	33.2	medial vestibular nucleus
THOC3	94	68	457	1774	2.809258104017929	1.0107735519760247e-10	3.1242137504785865	4.367273225396409e-09	REACT:R-HSA-159236	Transport of Mature mRNA derived from an Intron-Containing Transcript	44.4	median raphe nucleus
THOC3	94	68	457	1774	2.809258104017929	1.0107735519760247e-10	3.1242137504785865	4.367273225396409e-09	REACT:R-HSA-159236	Transport of Mature mRNA derived from an Intron-Containing Transcript	28.4	middle cingulate cortex
THOC3	94	68	457	1774	2.809258104017929	1.0107735519760247e-10	3.1242137504785865	4.367273225396409e-09	REACT:R-HSA-159236	Transport of Mature mRNA derived from an Intron-Containing Transcript	50.0	middle temporal gyrus
THOC3	94	68	457	1774	2.809258104017929	1.0107735519760247e-10	3.1242137504785865	4.367273225396409e-09	REACT:R-HSA-159236	Transport of Mature mRNA derived from an Intron-Containing Transcript	38.7	motor facial nucleus
THOC3	94	68	457	1774	2.809258104017929	1.0107735519760247e-10	3.1242137504785865	4.367273225396409e-09	REACT:R-HSA-159236	Transport of Mature mRNA derived from an Intron-Containing Transcript	33.6	motor hypoglossal nucleus
THOC3	94	68	457	1774	2.809258104017929	1.0107735519760247e-10	3.1242137504785865	4.367273225396409e-09	REACT:R-HSA-159236	Transport of Mature mRNA derived from an Intron-Containing Transcript	34.0	motor trigeminal nucleus
THOC3	94	68	457	1774	2.809258104017929	1.0107735519760247e-10	3.1242137504785865	4.367273225396409e-09	REACT:R-HSA-159236	Transport of Mature mRNA derived from an Intron-Containing Transcript	53.1	nuclei of the trapezoid body
THOC3	94	68	457	1774	2.809258104017929	1.0107735519760247e-10	3.1242137504785865	4.367273225396409e-09	REACT:R-HSA-159236	Transport of Mature mRNA derived from an Intron-Containing Transcript	46.5	nucleus accumbens
THOC3	94	68	457	1774	2.809258104017929	1.0107735519760247e-10	3.1242137504785865	4.367273225396409e-09	REACT:R-HSA-159236	Transport of Mature mRNA derived from an Intron-Containing Transcript	49.8	nucleus ambiguus
THOC3	94	68	457	1774	2.809258104017929	1.0107735519760247e-10	3.1242137504785865	4.367273225396409e-09	REACT:R-HSA-159236	Transport of Mature mRNA derived from an Intron-Containing Transcript	29.0	nucleus basalis of Meynert
THOC3	94	68	457	1774	2.809258104017929	1.0107735519760247e-10	3.1242137504785865	4.367273225396409e-09	REACT:R-HSA-159236	Transport of Mature mRNA derived from an Intron-Containing Transcript	28.1	nucleus cuneatus
THOC3	94	68	457	1774	2.809258104017929	1.0107735519760247e-10	3.1242137504785865	4.367273225396409e-09	REACT:R-HSA-159236	Transport of Mature mRNA derived from an Intron-Containing Transcript	22.1	nucleus gracilis
THOC3	94	68	457	1774	2.809258104017929	1.0107735519760247e-10	3.1242137504785865	4.367273225396409e-09	REACT:R-HSA-159236	Transport of Mature mRNA derived from an Intron-Containing Transcript	55.5	nucleus of the diagonal band
THOC3	94	68	457	1774	2.809258104017929	1.0107735519760247e-10	3.1242137504785865	4.367273225396409e-09	REACT:R-HSA-159236	Transport of Mature mRNA derived from an Intron-Containing Transcript	42.9	nucleus raphe magnus
THOC3	94	68	457	1774	2.809258104017929	1.0107735519760247e-10	3.1242137504785865	4.367273225396409e-09	REACT:R-HSA-159236	Transport of Mature mRNA derived from an Intron-Containing Transcript	33.7	nucleus raphe obscurus
THOC3	94	68	457	1774	2.809258104017929	1.0107735519760247e-10	3.1242137504785865	4.367273225396409e-09	REACT:R-HSA-159236	Transport of Mature mRNA derived from an Intron-Containing Transcript	32.3	nucleus raphe pallidus
THOC3	94	68	457	1774	2.809258104017929	1.0107735519760247e-10	3.1242137504785865	4.367273225396409e-09	REACT:R-HSA-159236	Transport of Mature mRNA derived from an Intron-Containing Transcript	33.5	nucleus reuniens
THOC3	94	68	457	1774	2.809258104017929	1.0107735519760247e-10	3.1242137504785865	4.367273225396409e-09	REACT:R-HSA-159236	Transport of Mature mRNA derived from an Intron-Containing Transcript	26.8	nucleus rhomboideus
THOC3	94	68	457	1774	2.809258104017929	1.0107735519760247e-10	3.1242137504785865	4.367273225396409e-09	REACT:R-HSA-159236	Transport of Mature mRNA derived from an Intron-Containing Transcript	33.8	nucleus tractus solitarii
THOC3	94	68	457	1774	2.809258104017929	1.0107735519760247e-10	3.1242137504785865	4.367273225396409e-09	REACT:R-HSA-159236	Transport of Mature mRNA derived from an Intron-Containing Transcript	38.9	occipital cortex
THOC3	94	68	457	1774	2.809258104017929	1.0107735519760247e-10	3.1242137504785865	4.367273225396409e-09	REACT:R-HSA-159236	Transport of Mature mRNA derived from an Intron-Containing Transcript	34.2	occipital cortex (white matter)
THOC3	94	68	457	1774	2.809258104017929	1.0107735519760247e-10	3.1242137504785865	4.367273225396409e-09	REACT:R-HSA-159236	Transport of Mature mRNA derived from an Intron-Containing Transcript	61.2	olfactory area
THOC3	94	68	457	1774	2.809258104017929	1.0107735519760247e-10	3.1242137504785865	4.367273225396409e-09	REACT:R-HSA-159236	Transport of Mature mRNA derived from an Intron-Containing Transcript	36.6	olfactory tubercle
THOC3	94	68	457	1774	2.809258104017929	1.0107735519760247e-10	3.1242137504785865	4.367273225396409e-09	REACT:R-HSA-159236	Transport of Mature mRNA derived from an Intron-Containing Transcript	25.3	orbitofrontal gyrus, anterior
THOC3	94	68	457	1774	2.809258104017929	1.0107735519760247e-10	3.1242137504785865	4.367273225396409e-09	REACT:R-HSA-159236	Transport of Mature mRNA derived from an Intron-Containing Transcript	35.0	paracentral lobule, anterior
THOC3	94	68	457	1774	2.809258104017929	1.0107735519760247e-10	3.1242137504785865	4.367273225396409e-09	REACT:R-HSA-159236	Transport of Mature mRNA derived from an Intron-Containing Transcript	31.0	paracentral lobule, posterior
THOC3	94	68	457	1774	2.809258104017929	1.0107735519760247e-10	3.1242137504785865	4.367273225396409e-09	REACT:R-HSA-159236	Transport of Mature mRNA derived from an Intron-Containing Transcript	44.3	parahippocampal cortex
THOC3	94	68	457	1774	2.809258104017929	1.0107735519760247e-10	3.1242137504785865	4.367273225396409e-09	REACT:R-HSA-159236	Transport of Mature mRNA derived from an Intron-Containing Transcript	55.0	parahippocampal cortex (white matter)
THOC3	94	68	457	1774	2.809258104017929	1.0107735519760247e-10	3.1242137504785865	4.367273225396409e-09	REACT:R-HSA-159236	Transport of Mature mRNA derived from an Intron-Containing Transcript	44.2	paramedian reticular nucleus
THOC3	94	68	457	1774	2.809258104017929	1.0107735519760247e-10	3.1242137504785865	4.367273225396409e-09	REACT:R-HSA-159236	Transport of Mature mRNA derived from an Intron-Containing Transcript	24.8	paraventricular nucleus
THOC3	94	68	457	1774	2.809258104017929	1.0107735519760247e-10	3.1242137504785865	4.367273225396409e-09	REACT:R-HSA-159236	Transport of Mature mRNA derived from an Intron-Containing Transcript	27.2	parietal operculum
THOC3	94	68	457	1774	2.809258104017929	1.0107735519760247e-10	3.1242137504785865	4.367273225396409e-09	REACT:R-HSA-159236	Transport of Mature mRNA derived from an Intron-Containing Transcript	49.2	parieto-insular cortex
THOC3	94	68	457	1774	2.809258104017929	1.0107735519760247e-10	3.1242137504785865	4.367273225396409e-09	REACT:R-HSA-159236	Transport of Mature mRNA derived from an Intron-Containing Transcript	40.5	parieto-occipital transitional area
THOC3	94	68	457	1774	2.809258104017929	1.0107735519760247e-10	3.1242137504785865	4.367273225396409e-09	REACT:R-HSA-159236	Transport of Mature mRNA derived from an Intron-Containing Transcript	33.2	parieto-temporal junction (white matter)
THOC3	94	68	457	1774	2.809258104017929	1.0107735519760247e-10	3.1242137504785865	4.367273225396409e-09	REACT:R-HSA-159236	Transport of Mature mRNA derived from an Intron-Containing Transcript	35.1	parvicellular reticular nuclei
THOC3	94	68	457	1774	2.809258104017929	1.0107735519760247e-10	3.1242137504785865	4.367273225396409e-09	REACT:R-HSA-159236	Transport of Mature mRNA derived from an Intron-Containing Transcript	34.7	parvicellular reticular nuclei, medullary
THOC3	94	68	457	1774	2.809258104017929	1.0107735519760247e-10	3.1242137504785865	4.367273225396409e-09	REACT:R-HSA-159236	Transport of Mature mRNA derived from an Intron-Containing Transcript	39.4	pedunculopontine tegmental nucleus
THOC3	94	68	457	1774	2.809258104017929	1.0107735519760247e-10	3.1242137504785865	4.367273225396409e-09	REACT:R-HSA-159236	Transport of Mature mRNA derived from an Intron-Containing Transcript	33.0	periaquaductal grey, anterior
THOC3	94	68	457	1774	2.809258104017929	1.0107735519760247e-10	3.1242137504785865	4.367273225396409e-09	REACT:R-HSA-159236	Transport of Mature mRNA derived from an Intron-Containing Transcript	35.1	periaquaductal grey, dorsal
THOC3	94	68	457	1774	2.809258104017929	1.0107735519760247e-10	3.1242137504785865	4.367273225396409e-09	REACT:R-HSA-159236	Transport of Mature mRNA derived from an Intron-Containing Transcript	39.5	periaquaductal grey, lateral
THOC3	94	68	457	1774	2.809258104017929	1.0107735519760247e-10	3.1242137504785865	4.367273225396409e-09	REACT:R-HSA-159236	Transport of Mature mRNA derived from an Intron-Containing Transcript	72.4	perirhinal gyrus
THOC3	94	68	457	1774	2.809258104017929	1.0107735519760247e-10	3.1242137504785865	4.367273225396409e-09	REACT:R-HSA-159236	Transport of Mature mRNA derived from an Intron-Containing Transcript	44.5	peritrigeminal nucleus
THOC3	94	68	457	1774	2.809258104017929	1.0107735519760247e-10	3.1242137504785865	4.367273225396409e-09	REACT:R-HSA-159236	Transport of Mature mRNA derived from an Intron-Containing Transcript	35.0	piriform cortex
THOC3	94	68	457	1774	2.809258104017929	1.0107735519760247e-10	3.1242137504785865	4.367273225396409e-09	REACT:R-HSA-159236	Transport of Mature mRNA derived from an Intron-Containing Transcript	48.5	pontine nuclei
THOC3	94	68	457	1774	2.809258104017929	1.0107735519760247e-10	3.1242137504785865	4.367273225396409e-09	REACT:R-HSA-159236	Transport of Mature mRNA derived from an Intron-Containing Transcript	50.9	pontine raphe nucleus
THOC3	94	68	457	1774	2.809258104017929	1.0107735519760247e-10	3.1242137504785865	4.367273225396409e-09	REACT:R-HSA-159236	Transport of Mature mRNA derived from an Intron-Containing Transcript	20.0	postcentral gyrus
THOC3	94	68	457	1774	2.809258104017929	1.0107735519760247e-10	3.1242137504785865	4.367273225396409e-09	REACT:R-HSA-159236	Transport of Mature mRNA derived from an Intron-Containing Transcript	38.4	postcentral gyrus, dorsal
THOC3	94	68	457	1774	2.809258104017929	1.0107735519760247e-10	3.1242137504785865	4.367273225396409e-09	REACT:R-HSA-159236	Transport of Mature mRNA derived from an Intron-Containing Transcript	49.2	postcentral gyrus, middle
THOC3	94	68	457	1774	2.809258104017929	1.0107735519760247e-10	3.1242137504785865	4.367273225396409e-09	REACT:R-HSA-159236	Transport of Mature mRNA derived from an Intron-Containing Transcript	39.2	postcentral gyrus, ventral
THOC3	94	68	457	1774	2.809258104017929	1.0107735519760247e-10	3.1242137504785865	4.367273225396409e-09	REACT:R-HSA-159236	Transport of Mature mRNA derived from an Intron-Containing Transcript	68.8	posterior cingulate cortex
THOC3	94	68	457	1774	2.809258104017929	1.0107735519760247e-10	3.1242137504785865	4.367273225396409e-09	REACT:R-HSA-159236	Transport of Mature mRNA derived from an Intron-Containing Transcript	22.1	posterior cingulate cortex, dorsal
THOC3	94	68	457	1774	2.809258104017929	1.0107735519760247e-10	3.1242137504785865	4.367273225396409e-09	REACT:R-HSA-159236	Transport of Mature mRNA derived from an Intron-Containing Transcript	33.5	posterior cingulate cortex, ventral
THOC3	94	68	457	1774	2.809258104017929	1.0107735519760247e-10	3.1242137504785865	4.367273225396409e-09	REACT:R-HSA-159236	Transport of Mature mRNA derived from an Intron-Containing Transcript	49.0	posterior insular cortex
THOC3	94	68	457	1774	2.809258104017929	1.0107735519760247e-10	3.1242137504785865	4.367273225396409e-09	REACT:R-HSA-159236	Transport of Mature mRNA derived from an Intron-Containing Transcript	17.5	posterior thalamic nucleus
THOC3	94	68	457	1774	2.809258104017929	1.0107735519760247e-10	3.1242137504785865	4.367273225396409e-09	REACT:R-HSA-159236	Transport of Mature mRNA derived from an Intron-Containing Transcript	40.8	posteroventral cochlear nucleus
THOC3	94	68	457	1774	2.809258104017929	1.0107735519760247e-10	3.1242137504785865	4.367273225396409e-09	REACT:R-HSA-159236	Transport of Mature mRNA derived from an Intron-Containing Transcript	25.2	precentral gyrus
THOC3	94	68	457	1774	2.809258104017929	1.0107735519760247e-10	3.1242137504785865	4.367273225396409e-09	REACT:R-HSA-159236	Transport of Mature mRNA derived from an Intron-Containing Transcript	27.0	precentral gyrus, dorsal
THOC3	94	68	457	1774	2.809258104017929	1.0107735519760247e-10	3.1242137504785865	4.367273225396409e-09	REACT:R-HSA-159236	Transport of Mature mRNA derived from an Intron-Containing Transcript	42.5	precentral gyrus, middle
THOC3	94	68	457	1774	2.809258104017929	1.0107735519760247e-10	3.1242137504785865	4.367273225396409e-09	REACT:R-HSA-159236	Transport of Mature mRNA derived from an Intron-Containing Transcript	27.8	precentral gyrus, ventral
THOC3	94	68	457	1774	2.809258104017929	1.0107735519760247e-10	3.1242137504785865	4.367273225396409e-09	REACT:R-HSA-159236	Transport of Mature mRNA derived from an Intron-Containing Transcript	33.5	precuneus
THOC3	94	68	457	1774	2.809258104017929	1.0107735519760247e-10	3.1242137504785865	4.367273225396409e-09	REACT:R-HSA-159236	Transport of Mature mRNA derived from an Intron-Containing Transcript	40.2	premotor cortex, dorsal
THOC3	94	68	457	1774	2.809258104017929	1.0107735519760247e-10	3.1242137504785865	4.367273225396409e-09	REACT:R-HSA-159236	Transport of Mature mRNA derived from an Intron-Containing Transcript	41.7	premotor cortex, ventral
THOC3	94	68	457	1774	2.809258104017929	1.0107735519760247e-10	3.1242137504785865	4.367273225396409e-09	REACT:R-HSA-159236	Transport of Mature mRNA derived from an Intron-Containing Transcript	40.5	preoptic area
THOC3	94	68	457	1774	2.809258104017929	1.0107735519760247e-10	3.1242137504785865	4.367273225396409e-09	REACT:R-HSA-159236	Transport of Mature mRNA derived from an Intron-Containing Transcript	34.1	prepositus hypoglossal nucleus
THOC3	94	68	457	1774	2.809258104017929	1.0107735519760247e-10	3.1242137504785865	4.367273225396409e-09	REACT:R-HSA-159236	Transport of Mature mRNA derived from an Intron-Containing Transcript	32.6	pretectal area
THOC3	94	68	457	1774	2.809258104017929	1.0107735519760247e-10	3.1242137504785865	4.367273225396409e-09	REACT:R-HSA-159236	Transport of Mature mRNA derived from an Intron-Containing Transcript	46.4	principal sensory trigeminal nucleus
THOC3	94	68	457	1774	2.809258104017929	1.0107735519760247e-10	3.1242137504785865	4.367273225396409e-09	REACT:R-HSA-159236	Transport of Mature mRNA derived from an Intron-Containing Transcript	25.4	pulvinar
THOC3	94	68	457	1774	2.809258104017929	1.0107735519760247e-10	3.1242137504785865	4.367273225396409e-09	REACT:R-HSA-159236	Transport of Mature mRNA derived from an Intron-Containing Transcript	40.6	putamen
THOC3	94	68	457	1774	2.809258104017929	1.0107735519760247e-10	3.1242137504785865	4.367273225396409e-09	REACT:R-HSA-159236	Transport of Mature mRNA derived from an Intron-Containing Transcript	28.9	red nucleus
THOC3	94	68	457	1774	2.809258104017929	1.0107735519760247e-10	3.1242137504785865	4.367273225396409e-09	REACT:R-HSA-159236	Transport of Mature mRNA derived from an Intron-Containing Transcript	33.4	reticular pontine nucleus, caudal
THOC3	94	68	457	1774	2.809258104017929	1.0107735519760247e-10	3.1242137504785865	4.367273225396409e-09	REACT:R-HSA-159236	Transport of Mature mRNA derived from an Intron-Containing Transcript	36.9	reticular pontine nucleus, oral
THOC3	94	68	457	1774	2.809258104017929	1.0107735519760247e-10	3.1242137504785865	4.367273225396409e-09	REACT:R-HSA-159236	Transport of Mature mRNA derived from an Intron-Containing Transcript	27.4	reticulotegmental nucleus
THOC3	94	68	457	1774	2.809258104017929	1.0107735519760247e-10	3.1242137504785865	4.367273225396409e-09	REACT:R-HSA-159236	Transport of Mature mRNA derived from an Intron-Containing Transcript	104.5	retrosplenial cortex
THOC3	94	68	457	1774	2.809258104017929	1.0107735519760247e-10	3.1242137504785865	4.367273225396409e-09	REACT:R-HSA-159236	Transport of Mature mRNA derived from an Intron-Containing Transcript	46.7	septal nuclei
THOC3	94	68	457	1774	2.809258104017929	1.0107735519760247e-10	3.1242137504785865	4.367273225396409e-09	REACT:R-HSA-159236	Transport of Mature mRNA derived from an Intron-Containing Transcript	19.0	somatomor cortex, precentral gyrus (white matter)
THOC3	94	68	457	1774	2.809258104017929	1.0107735519760247e-10	3.1242137504785865	4.367273225396409e-09	REACT:R-HSA-159236	Transport of Mature mRNA derived from an Intron-Containing Transcript	26.0	somatosensory cortex, postcentral gyrus, ventral (white matter)
THOC3	94	68	457	1774	2.809258104017929	1.0107735519760247e-10	3.1242137504785865	4.367273225396409e-09	REACT:R-HSA-159236	Transport of Mature mRNA derived from an Intron-Containing Transcript	28.9	spinal trigeminal nucleus, caudal
THOC3	94	68	457	1774	2.809258104017929	1.0107735519760247e-10	3.1242137504785865	4.367273225396409e-09	REACT:R-HSA-159236	Transport of Mature mRNA derived from an Intron-Containing Transcript	40.5	spinal trigeminal nucleus, interpolar
THOC3	94	68	457	1774	2.809258104017929	1.0107735519760247e-10	3.1242137504785865	4.367273225396409e-09	REACT:R-HSA-159236	Transport of Mature mRNA derived from an Intron-Containing Transcript	46.3	spinal trigeminal nucleus, oral
THOC3	94	68	457	1774	2.809258104017929	1.0107735519760247e-10	3.1242137504785865	4.367273225396409e-09	REACT:R-HSA-159236	Transport of Mature mRNA derived from an Intron-Containing Transcript	33.3	spinal vestibular nucleus
THOC3	94	68	457	1774	2.809258104017929	1.0107735519760247e-10	3.1242137504785865	4.367273225396409e-09	REACT:R-HSA-159236	Transport of Mature mRNA derived from an Intron-Containing Transcript	42.4	stria terminalis, bed nucleus
THOC3	94	68	457	1774	2.809258104017929	1.0107735519760247e-10	3.1242137504785865	4.367273225396409e-09	REACT:R-HSA-159236	Transport of Mature mRNA derived from an Intron-Containing Transcript	39.3	subcentral gyrus, S2
THOC3	94	68	457	1774	2.809258104017929	1.0107735519760247e-10	3.1242137504785865	4.367273225396409e-09	REACT:R-HSA-159236	Transport of Mature mRNA derived from an Intron-Containing Transcript	37.7	subcoeruleus area
THOC3	94	68	457	1774	2.809258104017929	1.0107735519760247e-10	3.1242137504785865	4.367273225396409e-09	REACT:R-HSA-159236	Transport of Mature mRNA derived from an Intron-Containing Transcript	73.5	subiculum
THOC3	94	68	457	1774	2.809258104017929	1.0107735519760247e-10	3.1242137504785865	4.367273225396409e-09	REACT:R-HSA-159236	Transport of Mature mRNA derived from an Intron-Containing Transcript	29.6	substantia nigra
THOC3	94	68	457	1774	2.809258104017929	1.0107735519760247e-10	3.1242137504785865	4.367273225396409e-09	REACT:R-HSA-159236	Transport of Mature mRNA derived from an Intron-Containing Transcript	30.2	subthalamic nucleus
THOC3	94	68	457	1774	2.809258104017929	1.0107735519760247e-10	3.1242137504785865	4.367273225396409e-09	REACT:R-HSA-159236	Transport of Mature mRNA derived from an Intron-Containing Transcript	34.2	superior colliculus
THOC3	94	68	457	1774	2.809258104017929	1.0107735519760247e-10	3.1242137504785865	4.367273225396409e-09	REACT:R-HSA-159236	Transport of Mature mRNA derived from an Intron-Containing Transcript	41.9	superior olive
THOC3	94	68	457	1774	2.809258104017929	1.0107735519760247e-10	3.1242137504785865	4.367273225396409e-09	REACT:R-HSA-159236	Transport of Mature mRNA derived from an Intron-Containing Transcript	46.1	superior parietal lobule
THOC3	94	68	457	1774	2.809258104017929	1.0107735519760247e-10	3.1242137504785865	4.367273225396409e-09	REACT:R-HSA-159236	Transport of Mature mRNA derived from an Intron-Containing Transcript	53.0	superior temporal gyrus
THOC3	94	68	457	1774	2.809258104017929	1.0107735519760247e-10	3.1242137504785865	4.367273225396409e-09	REACT:R-HSA-159236	Transport of Mature mRNA derived from an Intron-Containing Transcript	31.6	superior vestibular nucleus
THOC3	94	68	457	1774	2.809258104017929	1.0107735519760247e-10	3.1242137504785865	4.367273225396409e-09	REACT:R-HSA-159236	Transport of Mature mRNA derived from an Intron-Containing Transcript	30.7	supplementary motor cortex
THOC3	94	68	457	1774	2.809258104017929	1.0107735519760247e-10	3.1242137504785865	4.367273225396409e-09	REACT:R-HSA-159236	Transport of Mature mRNA derived from an Intron-Containing Transcript	52.1	supramarginal gyrus
THOC3	94	68	457	1774	2.809258104017929	1.0107735519760247e-10	3.1242137504785865	4.367273225396409e-09	REACT:R-HSA-159236	Transport of Mature mRNA derived from an Intron-Containing Transcript	32.8	supraoptic nucleus
THOC3	94	68	457	1774	2.809258104017929	1.0107735519760247e-10	3.1242137504785865	4.367273225396409e-09	REACT:R-HSA-159236	Transport of Mature mRNA derived from an Intron-Containing Transcript	60.3	temporal pole
THOC3	94	68	457	1774	2.809258104017929	1.0107735519760247e-10	3.1242137504785865	4.367273225396409e-09	REACT:R-HSA-159236	Transport of Mature mRNA derived from an Intron-Containing Transcript	36.6	temporal white matter
THOC3	94	68	457	1774	2.809258104017929	1.0107735519760247e-10	3.1242137504785865	4.367273225396409e-09	REACT:R-HSA-159236	Transport of Mature mRNA derived from an Intron-Containing Transcript	42.2	temporo-insular cortex, parainsular gyrus
THOC3	94	68	457	1774	2.809258104017929	1.0107735519760247e-10	3.1242137504785865	4.367273225396409e-09	REACT:R-HSA-159236	Transport of Mature mRNA derived from an Intron-Containing Transcript	64.6	temporo-occipital transitional zone
THOC3	94	68	457	1774	2.809258104017929	1.0107735519760247e-10	3.1242137504785865	4.367273225396409e-09	REACT:R-HSA-159236	Transport of Mature mRNA derived from an Intron-Containing Transcript	56.7	transversal temporal gyrus, anterior
THOC3	94	68	457	1774	2.809258104017929	1.0107735519760247e-10	3.1242137504785865	4.367273225396409e-09	REACT:R-HSA-159236	Transport of Mature mRNA derived from an Intron-Containing Transcript	52.1	transversal temporal gyrus, posterior
THOC3	94	68	457	1774	2.809258104017929	1.0107735519760247e-10	3.1242137504785865	4.367273225396409e-09	REACT:R-HSA-159236	Transport of Mature mRNA derived from an Intron-Containing Transcript	36.9	ventral medullary reticular nucleus
THOC3	94	68	457	1774	2.809258104017929	1.0107735519760247e-10	3.1242137504785865	4.367273225396409e-09	REACT:R-HSA-159236	Transport of Mature mRNA derived from an Intron-Containing Transcript	46.4	ventral periolivary nuclei
THOC3	94	68	457	1774	2.809258104017929	1.0107735519760247e-10	3.1242137504785865	4.367273225396409e-09	REACT:R-HSA-159236	Transport of Mature mRNA derived from an Intron-Containing Transcript	26.6	ventral posterolateral thalamic nucleus
THOC3	94	68	457	1774	2.809258104017929	1.0107735519760247e-10	3.1242137504785865	4.367273225396409e-09	REACT:R-HSA-159236	Transport of Mature mRNA derived from an Intron-Containing Transcript	27.5	ventral posteromedial thalamic nucleus
THOC3	94	68	457	1774	2.809258104017929	1.0107735519760247e-10	3.1242137504785865	4.367273225396409e-09	REACT:R-HSA-159236	Transport of Mature mRNA derived from an Intron-Containing Transcript	36.5	ventral tegmental area
THOC3	94	68	457	1774	2.809258104017929	1.0107735519760247e-10	3.1242137504785865	4.367273225396409e-09	REACT:R-HSA-159236	Transport of Mature mRNA derived from an Intron-Containing Transcript	26.1	ventral thalamic nuclei
THOC3	94	68	457	1774	2.809258104017929	1.0107735519760247e-10	3.1242137504785865	4.367273225396409e-09	REACT:R-HSA-159236	Transport of Mature mRNA derived from an Intron-Containing Transcript	35.4	ventrolateral medulla, A1-C1 cell groups
THOC3	94	68	457	1774	2.809258104017929	1.0107735519760247e-10	3.1242137504785865	4.367273225396409e-09	REACT:R-HSA-159236	Transport of Mature mRNA derived from an Intron-Containing Transcript	32.8	ventrolateral tegmental area, A5 NE cell group
THOC3	94	68	457	1774	2.809258104017929	1.0107735519760247e-10	3.1242137504785865	4.367273225396409e-09	REACT:R-HSA-159236	Transport of Mature mRNA derived from an Intron-Containing Transcript	59.3	ventromedial nucleus
THOC3	94	68	457	1774	2.809258104017929	1.0107735519760247e-10	3.1242137504785865	4.367273225396409e-09	REACT:R-HSA-159236	Transport of Mature mRNA derived from an Intron-Containing Transcript	85.5	vermis
THOC3	94	68	457	1774	2.809258104017929	1.0107735519760247e-10	3.1242137504785865	4.367273225396409e-09	REACT:R-HSA-159236	Transport of Mature mRNA derived from an Intron-Containing Transcript	24.1	zona incerta
THOC3	94	68	457	1774	2.809258104017929	1.0107735519760247e-10	3.1242137504785865	4.367273225396409e-09	REACT:R-HSA-72202	Transport of Mature Transcript to Cytoplasm	24.8	amygdala
THOC3	94	68	457	1774	2.809258104017929	1.0107735519760247e-10	3.1242137504785865	4.367273225396409e-09	REACT:R-HSA-72202	Transport of Mature Transcript to Cytoplasm	52.4	angular gyrus
THOC3	94	68	457	1774	2.809258104017929	1.0107735519760247e-10	3.1242137504785865	4.367273225396409e-09	REACT:R-HSA-72202	Transport of Mature Transcript to Cytoplasm	48.9	angular gyrus (white matter)
THOC3	94	68	457	1774	2.809258104017929	1.0107735519760247e-10	3.1242137504785865	4.367273225396409e-09	REACT:R-HSA-72202	Transport of Mature Transcript to Cytoplasm	27.7	anterior cingulate cortex, supragenual-dorsal
THOC3	94	68	457	1774	2.809258104017929	1.0107735519760247e-10	3.1242137504785865	4.367273225396409e-09	REACT:R-HSA-72202	Transport of Mature Transcript to Cytoplasm	25.9	anterior cingulate cortex, supragenual-ventral
THOC3	94	68	457	1774	2.809258104017929	1.0107735519760247e-10	3.1242137504785865	4.367273225396409e-09	REACT:R-HSA-72202	Transport of Mature Transcript to Cytoplasm	40.9	anterior cochlear nucleus, ventral
THOC3	94	68	457	1774	2.809258104017929	1.0107735519760247e-10	3.1242137504785865	4.367273225396409e-09	REACT:R-HSA-72202	Transport of Mature Transcript to Cytoplasm	32.3	anterior funiculus (white matter)
THOC3	94	68	457	1774	2.809258104017929	1.0107735519760247e-10	3.1242137504785865	4.367273225396409e-09	REACT:R-HSA-72202	Transport of Mature Transcript to Cytoplasm	44.8	anterior insular cortex, dorsal
THOC3	94	68	457	1774	2.809258104017929	1.0107735519760247e-10	3.1242137504785865	4.367273225396409e-09	REACT:R-HSA-72202	Transport of Mature Transcript to Cytoplasm	50.9	anterior insular cortex, ventral
THOC3	94	68	457	1774	2.809258104017929	1.0107735519760247e-10	3.1242137504785865	4.367273225396409e-09	REACT:R-HSA-72202	Transport of Mature Transcript to Cytoplasm	26.3	anterior thalamic nucleus, ventral
THOC3	94	68	457	1774	2.809258104017929	1.0107735519760247e-10	3.1242137504785865	4.367273225396409e-09	REACT:R-HSA-72202	Transport of Mature Transcript to Cytoplasm	38.6	arcuate nucleus
THOC3	94	68	457	1774	2.809258104017929	1.0107735519760247e-10	3.1242137504785865	4.367273225396409e-09	REACT:R-HSA-72202	Transport of Mature Transcript to Cytoplasm	39.8	area parastriata, inferior
THOC3	94	68	457	1774	2.809258104017929	1.0107735519760247e-10	3.1242137504785865	4.367273225396409e-09	REACT:R-HSA-72202	Transport of Mature Transcript to Cytoplasm	39.6	area parastriata, parietal
THOC3	94	68	457	1774	2.809258104017929	1.0107735519760247e-10	3.1242137504785865	4.367273225396409e-09	REACT:R-HSA-72202	Transport of Mature Transcript to Cytoplasm	32.1	area parastriata, superior
THOC3	94	68	457	1774	2.809258104017929	1.0107735519760247e-10	3.1242137504785865	4.367273225396409e-09	REACT:R-HSA-72202	Transport of Mature Transcript to Cytoplasm	46.6	area parastriata, temporal
THOC3	94	68	457	1774	2.809258104017929	1.0107735519760247e-10	3.1242137504785865	4.367273225396409e-09	REACT:R-HSA-72202	Transport of Mature Transcript to Cytoplasm	25.9	area postrema
THOC3	94	68	457	1774	2.809258104017929	1.0107735519760247e-10	3.1242137504785865	4.367273225396409e-09	REACT:R-HSA-72202	Transport of Mature Transcript to Cytoplasm	49.9	area striata
THOC3	94	68	457	1774	2.809258104017929	1.0107735519760247e-10	3.1242137504785865	4.367273225396409e-09	REACT:R-HSA-72202	Transport of Mature Transcript to Cytoplasm	38.2	area striata (white matter)
THOC3	94	68	457	1774	2.809258104017929	1.0107735519760247e-10	3.1242137504785865	4.367273225396409e-09	REACT:R-HSA-72202	Transport of Mature Transcript to Cytoplasm	57.2	basal amygdala
THOC3	94	68	457	1774	2.809258104017929	1.0107735519760247e-10	3.1242137504785865	4.367273225396409e-09	REACT:R-HSA-72202	Transport of Mature Transcript to Cytoplasm	41.7	caudate nucleus
THOC3	94	68	457	1774	2.809258104017929	1.0107735519760247e-10	3.1242137504785865	4.367273225396409e-09	REACT:R-HSA-72202	Transport of Mature Transcript to Cytoplasm	30.2	central amygdala
THOC3	94	68	457	1774	2.809258104017929	1.0107735519760247e-10	3.1242137504785865	4.367273225396409e-09	REACT:R-HSA-72202	Transport of Mature Transcript to Cytoplasm	43.5	centromedial thalamic nucleus
THOC3	94	68	457	1774	2.809258104017929	1.0107735519760247e-10	3.1242137504785865	4.367273225396409e-09	REACT:R-HSA-72202	Transport of Mature Transcript to Cytoplasm	93.5	cerebellar cortex
THOC3	94	68	457	1774	2.809258104017929	1.0107735519760247e-10	3.1242137504785865	4.367273225396409e-09	REACT:R-HSA-72202	Transport of Mature Transcript to Cytoplasm	35.8	cerebellar nuclei
THOC3	94	68	457	1774	2.809258104017929	1.0107735519760247e-10	3.1242137504785865	4.367273225396409e-09	REACT:R-HSA-72202	Transport of Mature Transcript to Cytoplasm	31.8	cerebellar white matter
THOC3	94	68	457	1774	2.809258104017929	1.0107735519760247e-10	3.1242137504785865	4.367273225396409e-09	REACT:R-HSA-72202	Transport of Mature Transcript to Cytoplasm	30.8	cervical spinal cord, central gray
THOC3	94	68	457	1774	2.809258104017929	1.0107735519760247e-10	3.1242137504785865	4.367273225396409e-09	REACT:R-HSA-72202	Transport of Mature Transcript to Cytoplasm	29.1	cervical spinal cord, dorsal horn
THOC3	94	68	457	1774	2.809258104017929	1.0107735519760247e-10	3.1242137504785865	4.367273225396409e-09	REACT:R-HSA-72202	Transport of Mature Transcript to Cytoplasm	23.2	cervical spinal cord, ventral horn
THOC3	94	68	457	1774	2.809258104017929	1.0107735519760247e-10	3.1242137504785865	4.367273225396409e-09	REACT:R-HSA-72202	Transport of Mature Transcript to Cytoplasm	30.7	choroid plexus
THOC3	94	68	457	1774	2.809258104017929	1.0107735519760247e-10	3.1242137504785865	4.367273225396409e-09	REACT:R-HSA-72202	Transport of Mature Transcript to Cytoplasm	35.3	claustrum
THOC3	94	68	457	1774	2.809258104017929	1.0107735519760247e-10	3.1242137504785865	4.367273225396409e-09	REACT:R-HSA-72202	Transport of Mature Transcript to Cytoplasm	34.4	corpus callosum, genu (white matter)
THOC3	94	68	457	1774	2.809258104017929	1.0107735519760247e-10	3.1242137504785865	4.367273225396409e-09	REACT:R-HSA-72202	Transport of Mature Transcript to Cytoplasm	34.3	corpus callosum, splenium (white matter)
THOC3	94	68	457	1774	2.809258104017929	1.0107735519760247e-10	3.1242137504785865	4.367273225396409e-09	REACT:R-HSA-72202	Transport of Mature Transcript to Cytoplasm	59.4	corticomedial amygdala
THOC3	94	68	457	1774	2.809258104017929	1.0107735519760247e-10	3.1242137504785865	4.367273225396409e-09	REACT:R-HSA-72202	Transport of Mature Transcript to Cytoplasm	36.2	cuneiform nucleus
THOC3	94	68	457	1774	2.809258104017929	1.0107735519760247e-10	3.1242137504785865	4.367273225396409e-09	REACT:R-HSA-72202	Transport of Mature Transcript to Cytoplasm	121.0	dentate gyrus
THOC3	94	68	457	1774	2.809258104017929	1.0107735519760247e-10	3.1242137504785865	4.367273225396409e-09	REACT:R-HSA-72202	Transport of Mature Transcript to Cytoplasm	29.0	dorsal cochlear nucleus
THOC3	94	68	457	1774	2.809258104017929	1.0107735519760247e-10	3.1242137504785865	4.367273225396409e-09	REACT:R-HSA-72202	Transport of Mature Transcript to Cytoplasm	27.6	dorsal funiculus (white matter)
THOC3	94	68	457	1774	2.809258104017929	1.0107735519760247e-10	3.1242137504785865	4.367273225396409e-09	REACT:R-HSA-72202	Transport of Mature Transcript to Cytoplasm	40.1	dorsal medullary reticular nucleus
THOC3	94	68	457	1774	2.809258104017929	1.0107735519760247e-10	3.1242137504785865	4.367273225396409e-09	REACT:R-HSA-72202	Transport of Mature Transcript to Cytoplasm	24.0	dorsal motor vagal complex
THOC3	94	68	457	1774	2.809258104017929	1.0107735519760247e-10	3.1242137504785865	4.367273225396409e-09	REACT:R-HSA-72202	Transport of Mature Transcript to Cytoplasm	42.2	dorsal raphe nucleus
THOC3	94	68	457	1774	2.809258104017929	1.0107735519760247e-10	3.1242137504785865	4.367273225396409e-09	REACT:R-HSA-72202	Transport of Mature Transcript to Cytoplasm	32.2	dorsal tegmental nucleus
THOC3	94	68	457	1774	2.809258104017929	1.0107735519760247e-10	3.1242137504785865	4.367273225396409e-09	REACT:R-HSA-72202	Transport of Mature Transcript to Cytoplasm	34.9	dorsolateral tegmental area
THOC3	94	68	457	1774	2.809258104017929	1.0107735519760247e-10	3.1242137504785865	4.367273225396409e-09	REACT:R-HSA-72202	Transport of Mature Transcript to Cytoplasm	42.1	dorsomedial nucleus
THOC3	94	68	457	1774	2.809258104017929	1.0107735519760247e-10	3.1242137504785865	4.367273225396409e-09	REACT:R-HSA-72202	Transport of Mature Transcript to Cytoplasm	44.6	entorhinal gyrus
THOC3	94	68	457	1774	2.809258104017929	1.0107735519760247e-10	3.1242137504785865	4.367273225396409e-09	REACT:R-HSA-72202	Transport of Mature Transcript to Cytoplasm	84.6	flocculonodular lobe
THOC3	94	68	457	1774	2.809258104017929	1.0107735519760247e-10	3.1242137504785865	4.367273225396409e-09	REACT:R-HSA-72202	Transport of Mature Transcript to Cytoplasm	31.1	frontal eye field
THOC3	94	68	457	1774	2.809258104017929	1.0107735519760247e-10	3.1242137504785865	4.367273225396409e-09	REACT:R-HSA-72202	Transport of Mature Transcript to Cytoplasm	54.1	frontal operculum
THOC3	94	68	457	1774	2.809258104017929	1.0107735519760247e-10	3.1242137504785865	4.367273225396409e-09	REACT:R-HSA-72202	Transport of Mature Transcript to Cytoplasm	57.4	fusiform gyrus
THOC3	94	68	457	1774	2.809258104017929	1.0107735519760247e-10	3.1242137504785865	4.367273225396409e-09	REACT:R-HSA-72202	Transport of Mature Transcript to Cytoplasm	32.6	gigantocellular reticular nuclei, medullary
THOC3	94	68	457	1774	2.809258104017929	1.0107735519760247e-10	3.1242137504785865	4.367273225396409e-09	REACT:R-HSA-72202	Transport of Mature Transcript to Cytoplasm	42.1	gigantocellular reticular nuclei, pars
THOC3	94	68	457	1774	2.809258104017929	1.0107735519760247e-10	3.1242137504785865	4.367273225396409e-09	REACT:R-HSA-72202	Transport of Mature Transcript to Cytoplasm	28.7	globus pallidus, externus
THOC3	94	68	457	1774	2.809258104017929	1.0107735519760247e-10	3.1242137504785865	4.367273225396409e-09	REACT:R-HSA-72202	Transport of Mature Transcript to Cytoplasm	29.0	globus pallidus, internus
THOC3	94	68	457	1774	2.809258104017929	1.0107735519760247e-10	3.1242137504785865	4.367273225396409e-09	REACT:R-HSA-72202	Transport of Mature Transcript to Cytoplasm	26.5	habenula
THOC3	94	68	457	1774	2.809258104017929	1.0107735519760247e-10	3.1242137504785865	4.367273225396409e-09	REACT:R-HSA-72202	Transport of Mature Transcript to Cytoplasm	94.2	hippocampus
THOC3	94	68	457	1774	2.809258104017929	1.0107735519760247e-10	3.1242137504785865	4.367273225396409e-09	REACT:R-HSA-72202	Transport of Mature Transcript to Cytoplasm	192.2	hippocampus, CA1
THOC3	94	68	457	1774	2.809258104017929	1.0107735519760247e-10	3.1242137504785865	4.367273225396409e-09	REACT:R-HSA-72202	Transport of Mature Transcript to Cytoplasm	66.9	hippocampus, CA2
THOC3	94	68	457	1774	2.809258104017929	1.0107735519760247e-10	3.1242137504785865	4.367273225396409e-09	REACT:R-HSA-72202	Transport of Mature Transcript to Cytoplasm	101.3	hippocampus, CA3
THOC3	94	68	457	1774	2.809258104017929	1.0107735519760247e-10	3.1242137504785865	4.367273225396409e-09	REACT:R-HSA-72202	Transport of Mature Transcript to Cytoplasm	41.9	inferior colliculus
THOC3	94	68	457	1774	2.809258104017929	1.0107735519760247e-10	3.1242137504785865	4.367273225396409e-09	REACT:R-HSA-72202	Transport of Mature Transcript to Cytoplasm	38.7	inferior frontal gyrus, opercular
THOC3	94	68	457	1774	2.809258104017929	1.0107735519760247e-10	3.1242137504785865	4.367273225396409e-09	REACT:R-HSA-72202	Transport of Mature Transcript to Cytoplasm	21.3	inferior olive
THOC3	94	68	457	1774	2.809258104017929	1.0107735519760247e-10	3.1242137504785865	4.367273225396409e-09	REACT:R-HSA-72202	Transport of Mature Transcript to Cytoplasm	37.7	inferior parietal lobule
THOC3	94	68	457	1774	2.809258104017929	1.0107735519760247e-10	3.1242137504785865	4.367273225396409e-09	REACT:R-HSA-72202	Transport of Mature Transcript to Cytoplasm	61.0	inferior temporal gyrus
THOC3	94	68	457	1774	2.809258104017929	1.0107735519760247e-10	3.1242137504785865	4.367273225396409e-09	REACT:R-HSA-72202	Transport of Mature Transcript to Cytoplasm	39.7	intraparietal deep sulcus
THOC3	94	68	457	1774	2.809258104017929	1.0107735519760247e-10	3.1242137504785865	4.367273225396409e-09	REACT:R-HSA-72202	Transport of Mature Transcript to Cytoplasm	33.0	Kolliker-Fuse nucleus
THOC3	94	68	457	1774	2.809258104017929	1.0107735519760247e-10	3.1242137504785865	4.367273225396409e-09	REACT:R-HSA-72202	Transport of Mature Transcript to Cytoplasm	27.8	lateral amygdala
THOC3	94	68	457	1774	2.809258104017929	1.0107735519760247e-10	3.1242137504785865	4.367273225396409e-09	REACT:R-HSA-72202	Transport of Mature Transcript to Cytoplasm	29.7	lateral funiculus (white matter)
THOC3	94	68	457	1774	2.809258104017929	1.0107735519760247e-10	3.1242137504785865	4.367273225396409e-09	REACT:R-HSA-72202	Transport of Mature Transcript to Cytoplasm	24.3	lateral geniculate body
THOC3	94	68	457	1774	2.809258104017929	1.0107735519760247e-10	3.1242137504785865	4.367273225396409e-09	REACT:R-HSA-72202	Transport of Mature Transcript to Cytoplasm	32.6	lateral hypothalamic area
THOC3	94	68	457	1774	2.809258104017929	1.0107735519760247e-10	3.1242137504785865	4.367273225396409e-09	REACT:R-HSA-72202	Transport of Mature Transcript to Cytoplasm	44.7	lateral lemniscal nuclei
THOC3	94	68	457	1774	2.809258104017929	1.0107735519760247e-10	3.1242137504785865	4.367273225396409e-09	REACT:R-HSA-72202	Transport of Mature Transcript to Cytoplasm	30.7	lateral medullary reticular nucleus
THOC3	94	68	457	1774	2.809258104017929	1.0107735519760247e-10	3.1242137504785865	4.367273225396409e-09	REACT:R-HSA-72202	Transport of Mature Transcript to Cytoplasm	46.1	lateral parabrachial nucleus
THOC3	94	68	457	1774	2.809258104017929	1.0107735519760247e-10	3.1242137504785865	4.367273225396409e-09	REACT:R-HSA-72202	Transport of Mature Transcript to Cytoplasm	19.3	lateral thalamic nuclei
THOC3	94	68	457	1774	2.809258104017929	1.0107735519760247e-10	3.1242137504785865	4.367273225396409e-09	REACT:R-HSA-72202	Transport of Mature Transcript to Cytoplasm	38.1	lateral vestibular nucleus
THOC3	94	68	457	1774	2.809258104017929	1.0107735519760247e-10	3.1242137504785865	4.367273225396409e-09	REACT:R-HSA-72202	Transport of Mature Transcript to Cytoplasm	62.8	lingual gyrus
THOC3	94	68	457	1774	2.809258104017929	1.0107735519760247e-10	3.1242137504785865	4.367273225396409e-09	REACT:R-HSA-72202	Transport of Mature Transcript to Cytoplasm	30.3	locus coeruleus
THOC3	94	68	457	1774	2.809258104017929	1.0107735519760247e-10	3.1242137504785865	4.367273225396409e-09	REACT:R-HSA-72202	Transport of Mature Transcript to Cytoplasm	31.7	mammillary body
THOC3	94	68	457	1774	2.809258104017929	1.0107735519760247e-10	3.1242137504785865	4.367273225396409e-09	REACT:R-HSA-72202	Transport of Mature Transcript to Cytoplasm	24.9	medial dorsal thalamic nucleus
THOC3	94	68	457	1774	2.809258104017929	1.0107735519760247e-10	3.1242137504785865	4.367273225396409e-09	REACT:R-HSA-72202	Transport of Mature Transcript to Cytoplasm	20.6	medial geniculate body
THOC3	94	68	457	1774	2.809258104017929	1.0107735519760247e-10	3.1242137504785865	4.367273225396409e-09	REACT:R-HSA-72202	Transport of Mature Transcript to Cytoplasm	30.2	medial olivary nucleus
THOC3	94	68	457	1774	2.809258104017929	1.0107735519760247e-10	3.1242137504785865	4.367273225396409e-09	REACT:R-HSA-72202	Transport of Mature Transcript to Cytoplasm	41.8	medial parabrachial nucleus
THOC3	94	68	457	1774	2.809258104017929	1.0107735519760247e-10	3.1242137504785865	4.367273225396409e-09	REACT:R-HSA-72202	Transport of Mature Transcript to Cytoplasm	47.5	medial periolivary nuclei
THOC3	94	68	457	1774	2.809258104017929	1.0107735519760247e-10	3.1242137504785865	4.367273225396409e-09	REACT:R-HSA-72202	Transport of Mature Transcript to Cytoplasm	33.2	medial vestibular nucleus
THOC3	94	68	457	1774	2.809258104017929	1.0107735519760247e-10	3.1242137504785865	4.367273225396409e-09	REACT:R-HSA-72202	Transport of Mature Transcript to Cytoplasm	44.4	median raphe nucleus
THOC3	94	68	457	1774	2.809258104017929	1.0107735519760247e-10	3.1242137504785865	4.367273225396409e-09	REACT:R-HSA-72202	Transport of Mature Transcript to Cytoplasm	28.4	middle cingulate cortex
THOC3	94	68	457	1774	2.809258104017929	1.0107735519760247e-10	3.1242137504785865	4.367273225396409e-09	REACT:R-HSA-72202	Transport of Mature Transcript to Cytoplasm	50.0	middle temporal gyrus
THOC3	94	68	457	1774	2.809258104017929	1.0107735519760247e-10	3.1242137504785865	4.367273225396409e-09	REACT:R-HSA-72202	Transport of Mature Transcript to Cytoplasm	38.7	motor facial nucleus
THOC3	94	68	457	1774	2.809258104017929	1.0107735519760247e-10	3.1242137504785865	4.367273225396409e-09	REACT:R-HSA-72202	Transport of Mature Transcript to Cytoplasm	33.6	motor hypoglossal nucleus
THOC3	94	68	457	1774	2.809258104017929	1.0107735519760247e-10	3.1242137504785865	4.367273225396409e-09	REACT:R-HSA-72202	Transport of Mature Transcript to Cytoplasm	34.0	motor trigeminal nucleus
THOC3	94	68	457	1774	2.809258104017929	1.0107735519760247e-10	3.1242137504785865	4.367273225396409e-09	REACT:R-HSA-72202	Transport of Mature Transcript to Cytoplasm	53.1	nuclei of the trapezoid body
THOC3	94	68	457	1774	2.809258104017929	1.0107735519760247e-10	3.1242137504785865	4.367273225396409e-09	REACT:R-HSA-72202	Transport of Mature Transcript to Cytoplasm	46.5	nucleus accumbens
THOC3	94	68	457	1774	2.809258104017929	1.0107735519760247e-10	3.1242137504785865	4.367273225396409e-09	REACT:R-HSA-72202	Transport of Mature Transcript to Cytoplasm	49.8	nucleus ambiguus
THOC3	94	68	457	1774	2.809258104017929	1.0107735519760247e-10	3.1242137504785865	4.367273225396409e-09	REACT:R-HSA-72202	Transport of Mature Transcript to Cytoplasm	29.0	nucleus basalis of Meynert
THOC3	94	68	457	1774	2.809258104017929	1.0107735519760247e-10	3.1242137504785865	4.367273225396409e-09	REACT:R-HSA-72202	Transport of Mature Transcript to Cytoplasm	28.1	nucleus cuneatus
THOC3	94	68	457	1774	2.809258104017929	1.0107735519760247e-10	3.1242137504785865	4.367273225396409e-09	REACT:R-HSA-72202	Transport of Mature Transcript to Cytoplasm	22.1	nucleus gracilis
THOC3	94	68	457	1774	2.809258104017929	1.0107735519760247e-10	3.1242137504785865	4.367273225396409e-09	REACT:R-HSA-72202	Transport of Mature Transcript to Cytoplasm	55.5	nucleus of the diagonal band
THOC3	94	68	457	1774	2.809258104017929	1.0107735519760247e-10	3.1242137504785865	4.367273225396409e-09	REACT:R-HSA-72202	Transport of Mature Transcript to Cytoplasm	42.9	nucleus raphe magnus
THOC3	94	68	457	1774	2.809258104017929	1.0107735519760247e-10	3.1242137504785865	4.367273225396409e-09	REACT:R-HSA-72202	Transport of Mature Transcript to Cytoplasm	33.7	nucleus raphe obscurus
THOC3	94	68	457	1774	2.809258104017929	1.0107735519760247e-10	3.1242137504785865	4.367273225396409e-09	REACT:R-HSA-72202	Transport of Mature Transcript to Cytoplasm	32.3	nucleus raphe pallidus
THOC3	94	68	457	1774	2.809258104017929	1.0107735519760247e-10	3.1242137504785865	4.367273225396409e-09	REACT:R-HSA-72202	Transport of Mature Transcript to Cytoplasm	33.5	nucleus reuniens
THOC3	94	68	457	1774	2.809258104017929	1.0107735519760247e-10	3.1242137504785865	4.367273225396409e-09	REACT:R-HSA-72202	Transport of Mature Transcript to Cytoplasm	26.8	nucleus rhomboideus
THOC3	94	68	457	1774	2.809258104017929	1.0107735519760247e-10	3.1242137504785865	4.367273225396409e-09	REACT:R-HSA-72202	Transport of Mature Transcript to Cytoplasm	33.8	nucleus tractus solitarii
THOC3	94	68	457	1774	2.809258104017929	1.0107735519760247e-10	3.1242137504785865	4.367273225396409e-09	REACT:R-HSA-72202	Transport of Mature Transcript to Cytoplasm	38.9	occipital cortex
THOC3	94	68	457	1774	2.809258104017929	1.0107735519760247e-10	3.1242137504785865	4.367273225396409e-09	REACT:R-HSA-72202	Transport of Mature Transcript to Cytoplasm	34.2	occipital cortex (white matter)
THOC3	94	68	457	1774	2.809258104017929	1.0107735519760247e-10	3.1242137504785865	4.367273225396409e-09	REACT:R-HSA-72202	Transport of Mature Transcript to Cytoplasm	61.2	olfactory area
THOC3	94	68	457	1774	2.809258104017929	1.0107735519760247e-10	3.1242137504785865	4.367273225396409e-09	REACT:R-HSA-72202	Transport of Mature Transcript to Cytoplasm	36.6	olfactory tubercle
THOC3	94	68	457	1774	2.809258104017929	1.0107735519760247e-10	3.1242137504785865	4.367273225396409e-09	REACT:R-HSA-72202	Transport of Mature Transcript to Cytoplasm	25.3	orbitofrontal gyrus, anterior
THOC3	94	68	457	1774	2.809258104017929	1.0107735519760247e-10	3.1242137504785865	4.367273225396409e-09	REACT:R-HSA-72202	Transport of Mature Transcript to Cytoplasm	35.0	paracentral lobule, anterior
THOC3	94	68	457	1774	2.809258104017929	1.0107735519760247e-10	3.1242137504785865	4.367273225396409e-09	REACT:R-HSA-72202	Transport of Mature Transcript to Cytoplasm	31.0	paracentral lobule, posterior
THOC3	94	68	457	1774	2.809258104017929	1.0107735519760247e-10	3.1242137504785865	4.367273225396409e-09	REACT:R-HSA-72202	Transport of Mature Transcript to Cytoplasm	44.3	parahippocampal cortex
THOC3	94	68	457	1774	2.809258104017929	1.0107735519760247e-10	3.1242137504785865	4.367273225396409e-09	REACT:R-HSA-72202	Transport of Mature Transcript to Cytoplasm	55.0	parahippocampal cortex (white matter)
THOC3	94	68	457	1774	2.809258104017929	1.0107735519760247e-10	3.1242137504785865	4.367273225396409e-09	REACT:R-HSA-72202	Transport of Mature Transcript to Cytoplasm	44.2	paramedian reticular nucleus
THOC3	94	68	457	1774	2.809258104017929	1.0107735519760247e-10	3.1242137504785865	4.367273225396409e-09	REACT:R-HSA-72202	Transport of Mature Transcript to Cytoplasm	24.8	paraventricular nucleus
THOC3	94	68	457	1774	2.809258104017929	1.0107735519760247e-10	3.1242137504785865	4.367273225396409e-09	REACT:R-HSA-72202	Transport of Mature Transcript to Cytoplasm	27.2	parietal operculum
THOC3	94	68	457	1774	2.809258104017929	1.0107735519760247e-10	3.1242137504785865	4.367273225396409e-09	REACT:R-HSA-72202	Transport of Mature Transcript to Cytoplasm	49.2	parieto-insular cortex
THOC3	94	68	457	1774	2.809258104017929	1.0107735519760247e-10	3.1242137504785865	4.367273225396409e-09	REACT:R-HSA-72202	Transport of Mature Transcript to Cytoplasm	40.5	parieto-occipital transitional area
THOC3	94	68	457	1774	2.809258104017929	1.0107735519760247e-10	3.1242137504785865	4.367273225396409e-09	REACT:R-HSA-72202	Transport of Mature Transcript to Cytoplasm	33.2	parieto-temporal junction (white matter)
THOC3	94	68	457	1774	2.809258104017929	1.0107735519760247e-10	3.1242137504785865	4.367273225396409e-09	REACT:R-HSA-72202	Transport of Mature Transcript to Cytoplasm	35.1	parvicellular reticular nuclei
THOC3	94	68	457	1774	2.809258104017929	1.0107735519760247e-10	3.1242137504785865	4.367273225396409e-09	REACT:R-HSA-72202	Transport of Mature Transcript to Cytoplasm	34.7	parvicellular reticular nuclei, medullary
THOC3	94	68	457	1774	2.809258104017929	1.0107735519760247e-10	3.1242137504785865	4.367273225396409e-09	REACT:R-HSA-72202	Transport of Mature Transcript to Cytoplasm	39.4	pedunculopontine tegmental nucleus
THOC3	94	68	457	1774	2.809258104017929	1.0107735519760247e-10	3.1242137504785865	4.367273225396409e-09	REACT:R-HSA-72202	Transport of Mature Transcript to Cytoplasm	33.0	periaquaductal grey, anterior
THOC3	94	68	457	1774	2.809258104017929	1.0107735519760247e-10	3.1242137504785865	4.367273225396409e-09	REACT:R-HSA-72202	Transport of Mature Transcript to Cytoplasm	35.1	periaquaductal grey, dorsal
THOC3	94	68	457	1774	2.809258104017929	1.0107735519760247e-10	3.1242137504785865	4.367273225396409e-09	REACT:R-HSA-72202	Transport of Mature Transcript to Cytoplasm	39.5	periaquaductal grey, lateral
THOC3	94	68	457	1774	2.809258104017929	1.0107735519760247e-10	3.1242137504785865	4.367273225396409e-09	REACT:R-HSA-72202	Transport of Mature Transcript to Cytoplasm	72.4	perirhinal gyrus
THOC3	94	68	457	1774	2.809258104017929	1.0107735519760247e-10	3.1242137504785865	4.367273225396409e-09	REACT:R-HSA-72202	Transport of Mature Transcript to Cytoplasm	44.5	peritrigeminal nucleus
THOC3	94	68	457	1774	2.809258104017929	1.0107735519760247e-10	3.1242137504785865	4.367273225396409e-09	REACT:R-HSA-72202	Transport of Mature Transcript to Cytoplasm	35.0	piriform cortex
THOC3	94	68	457	1774	2.809258104017929	1.0107735519760247e-10	3.1242137504785865	4.367273225396409e-09	REACT:R-HSA-72202	Transport of Mature Transcript to Cytoplasm	48.5	pontine nuclei
THOC3	94	68	457	1774	2.809258104017929	1.0107735519760247e-10	3.1242137504785865	4.367273225396409e-09	REACT:R-HSA-72202	Transport of Mature Transcript to Cytoplasm	50.9	pontine raphe nucleus
THOC3	94	68	457	1774	2.809258104017929	1.0107735519760247e-10	3.1242137504785865	4.367273225396409e-09	REACT:R-HSA-72202	Transport of Mature Transcript to Cytoplasm	20.0	postcentral gyrus
THOC3	94	68	457	1774	2.809258104017929	1.0107735519760247e-10	3.1242137504785865	4.367273225396409e-09	REACT:R-HSA-72202	Transport of Mature Transcript to Cytoplasm	38.4	postcentral gyrus, dorsal
THOC3	94	68	457	1774	2.809258104017929	1.0107735519760247e-10	3.1242137504785865	4.367273225396409e-09	REACT:R-HSA-72202	Transport of Mature Transcript to Cytoplasm	49.2	postcentral gyrus, middle
THOC3	94	68	457	1774	2.809258104017929	1.0107735519760247e-10	3.1242137504785865	4.367273225396409e-09	REACT:R-HSA-72202	Transport of Mature Transcript to Cytoplasm	39.2	postcentral gyrus, ventral
THOC3	94	68	457	1774	2.809258104017929	1.0107735519760247e-10	3.1242137504785865	4.367273225396409e-09	REACT:R-HSA-72202	Transport of Mature Transcript to Cytoplasm	68.8	posterior cingulate cortex
THOC3	94	68	457	1774	2.809258104017929	1.0107735519760247e-10	3.1242137504785865	4.367273225396409e-09	REACT:R-HSA-72202	Transport of Mature Transcript to Cytoplasm	22.1	posterior cingulate cortex, dorsal
THOC3	94	68	457	1774	2.809258104017929	1.0107735519760247e-10	3.1242137504785865	4.367273225396409e-09	REACT:R-HSA-72202	Transport of Mature Transcript to Cytoplasm	33.5	posterior cingulate cortex, ventral
THOC3	94	68	457	1774	2.809258104017929	1.0107735519760247e-10	3.1242137504785865	4.367273225396409e-09	REACT:R-HSA-72202	Transport of Mature Transcript to Cytoplasm	49.0	posterior insular cortex
THOC3	94	68	457	1774	2.809258104017929	1.0107735519760247e-10	3.1242137504785865	4.367273225396409e-09	REACT:R-HSA-72202	Transport of Mature Transcript to Cytoplasm	17.5	posterior thalamic nucleus
THOC3	94	68	457	1774	2.809258104017929	1.0107735519760247e-10	3.1242137504785865	4.367273225396409e-09	REACT:R-HSA-72202	Transport of Mature Transcript to Cytoplasm	40.8	posteroventral cochlear nucleus
THOC3	94	68	457	1774	2.809258104017929	1.0107735519760247e-10	3.1242137504785865	4.367273225396409e-09	REACT:R-HSA-72202	Transport of Mature Transcript to Cytoplasm	25.2	precentral gyrus
THOC3	94	68	457	1774	2.809258104017929	1.0107735519760247e-10	3.1242137504785865	4.367273225396409e-09	REACT:R-HSA-72202	Transport of Mature Transcript to Cytoplasm	27.0	precentral gyrus, dorsal
THOC3	94	68	457	1774	2.809258104017929	1.0107735519760247e-10	3.1242137504785865	4.367273225396409e-09	REACT:R-HSA-72202	Transport of Mature Transcript to Cytoplasm	42.5	precentral gyrus, middle
THOC3	94	68	457	1774	2.809258104017929	1.0107735519760247e-10	3.1242137504785865	4.367273225396409e-09	REACT:R-HSA-72202	Transport of Mature Transcript to Cytoplasm	27.8	precentral gyrus, ventral
THOC3	94	68	457	1774	2.809258104017929	1.0107735519760247e-10	3.1242137504785865	4.367273225396409e-09	REACT:R-HSA-72202	Transport of Mature Transcript to Cytoplasm	33.5	precuneus
THOC3	94	68	457	1774	2.809258104017929	1.0107735519760247e-10	3.1242137504785865	4.367273225396409e-09	REACT:R-HSA-72202	Transport of Mature Transcript to Cytoplasm	40.2	premotor cortex, dorsal
THOC3	94	68	457	1774	2.809258104017929	1.0107735519760247e-10	3.1242137504785865	4.367273225396409e-09	REACT:R-HSA-72202	Transport of Mature Transcript to Cytoplasm	41.7	premotor cortex, ventral
THOC3	94	68	457	1774	2.809258104017929	1.0107735519760247e-10	3.1242137504785865	4.367273225396409e-09	REACT:R-HSA-72202	Transport of Mature Transcript to Cytoplasm	40.5	preoptic area
THOC3	94	68	457	1774	2.809258104017929	1.0107735519760247e-10	3.1242137504785865	4.367273225396409e-09	REACT:R-HSA-72202	Transport of Mature Transcript to Cytoplasm	34.1	prepositus hypoglossal nucleus
THOC3	94	68	457	1774	2.809258104017929	1.0107735519760247e-10	3.1242137504785865	4.367273225396409e-09	REACT:R-HSA-72202	Transport of Mature Transcript to Cytoplasm	32.6	pretectal area
THOC3	94	68	457	1774	2.809258104017929	1.0107735519760247e-10	3.1242137504785865	4.367273225396409e-09	REACT:R-HSA-72202	Transport of Mature Transcript to Cytoplasm	46.4	principal sensory trigeminal nucleus
THOC3	94	68	457	1774	2.809258104017929	1.0107735519760247e-10	3.1242137504785865	4.367273225396409e-09	REACT:R-HSA-72202	Transport of Mature Transcript to Cytoplasm	25.4	pulvinar
THOC3	94	68	457	1774	2.809258104017929	1.0107735519760247e-10	3.1242137504785865	4.367273225396409e-09	REACT:R-HSA-72202	Transport of Mature Transcript to Cytoplasm	40.6	putamen
THOC3	94	68	457	1774	2.809258104017929	1.0107735519760247e-10	3.1242137504785865	4.367273225396409e-09	REACT:R-HSA-72202	Transport of Mature Transcript to Cytoplasm	28.9	red nucleus
THOC3	94	68	457	1774	2.809258104017929	1.0107735519760247e-10	3.1242137504785865	4.367273225396409e-09	REACT:R-HSA-72202	Transport of Mature Transcript to Cytoplasm	33.4	reticular pontine nucleus, caudal
THOC3	94	68	457	1774	2.809258104017929	1.0107735519760247e-10	3.1242137504785865	4.367273225396409e-09	REACT:R-HSA-72202	Transport of Mature Transcript to Cytoplasm	36.9	reticular pontine nucleus, oral
THOC3	94	68	457	1774	2.809258104017929	1.0107735519760247e-10	3.1242137504785865	4.367273225396409e-09	REACT:R-HSA-72202	Transport of Mature Transcript to Cytoplasm	27.4	reticulotegmental nucleus
THOC3	94	68	457	1774	2.809258104017929	1.0107735519760247e-10	3.1242137504785865	4.367273225396409e-09	REACT:R-HSA-72202	Transport of Mature Transcript to Cytoplasm	104.5	retrosplenial cortex
THOC3	94	68	457	1774	2.809258104017929	1.0107735519760247e-10	3.1242137504785865	4.367273225396409e-09	REACT:R-HSA-72202	Transport of Mature Transcript to Cytoplasm	46.7	septal nuclei
THOC3	94	68	457	1774	2.809258104017929	1.0107735519760247e-10	3.1242137504785865	4.367273225396409e-09	REACT:R-HSA-72202	Transport of Mature Transcript to Cytoplasm	19.0	somatomor cortex, precentral gyrus (white matter)
THOC3	94	68	457	1774	2.809258104017929	1.0107735519760247e-10	3.1242137504785865	4.367273225396409e-09	REACT:R-HSA-72202	Transport of Mature Transcript to Cytoplasm	26.0	somatosensory cortex, postcentral gyrus, ventral (white matter)
THOC3	94	68	457	1774	2.809258104017929	1.0107735519760247e-10	3.1242137504785865	4.367273225396409e-09	REACT:R-HSA-72202	Transport of Mature Transcript to Cytoplasm	28.9	spinal trigeminal nucleus, caudal
THOC3	94	68	457	1774	2.809258104017929	1.0107735519760247e-10	3.1242137504785865	4.367273225396409e-09	REACT:R-HSA-72202	Transport of Mature Transcript to Cytoplasm	40.5	spinal trigeminal nucleus, interpolar
THOC3	94	68	457	1774	2.809258104017929	1.0107735519760247e-10	3.1242137504785865	4.367273225396409e-09	REACT:R-HSA-72202	Transport of Mature Transcript to Cytoplasm	46.3	spinal trigeminal nucleus, oral
THOC3	94	68	457	1774	2.809258104017929	1.0107735519760247e-10	3.1242137504785865	4.367273225396409e-09	REACT:R-HSA-72202	Transport of Mature Transcript to Cytoplasm	33.3	spinal vestibular nucleus
THOC3	94	68	457	1774	2.809258104017929	1.0107735519760247e-10	3.1242137504785865	4.367273225396409e-09	REACT:R-HSA-72202	Transport of Mature Transcript to Cytoplasm	42.4	stria terminalis, bed nucleus
THOC3	94	68	457	1774	2.809258104017929	1.0107735519760247e-10	3.1242137504785865	4.367273225396409e-09	REACT:R-HSA-72202	Transport of Mature Transcript to Cytoplasm	39.3	subcentral gyrus, S2
THOC3	94	68	457	1774	2.809258104017929	1.0107735519760247e-10	3.1242137504785865	4.367273225396409e-09	REACT:R-HSA-72202	Transport of Mature Transcript to Cytoplasm	37.7	subcoeruleus area
THOC3	94	68	457	1774	2.809258104017929	1.0107735519760247e-10	3.1242137504785865	4.367273225396409e-09	REACT:R-HSA-72202	Transport of Mature Transcript to Cytoplasm	73.5	subiculum
THOC3	94	68	457	1774	2.809258104017929	1.0107735519760247e-10	3.1242137504785865	4.367273225396409e-09	REACT:R-HSA-72202	Transport of Mature Transcript to Cytoplasm	29.6	substantia nigra
THOC3	94	68	457	1774	2.809258104017929	1.0107735519760247e-10	3.1242137504785865	4.367273225396409e-09	REACT:R-HSA-72202	Transport of Mature Transcript to Cytoplasm	30.2	subthalamic nucleus
THOC3	94	68	457	1774	2.809258104017929	1.0107735519760247e-10	3.1242137504785865	4.367273225396409e-09	REACT:R-HSA-72202	Transport of Mature Transcript to Cytoplasm	34.2	superior colliculus
THOC3	94	68	457	1774	2.809258104017929	1.0107735519760247e-10	3.1242137504785865	4.367273225396409e-09	REACT:R-HSA-72202	Transport of Mature Transcript to Cytoplasm	41.9	superior olive
THOC3	94	68	457	1774	2.809258104017929	1.0107735519760247e-10	3.1242137504785865	4.367273225396409e-09	REACT:R-HSA-72202	Transport of Mature Transcript to Cytoplasm	46.1	superior parietal lobule
THOC3	94	68	457	1774	2.809258104017929	1.0107735519760247e-10	3.1242137504785865	4.367273225396409e-09	REACT:R-HSA-72202	Transport of Mature Transcript to Cytoplasm	53.0	superior temporal gyrus
THOC3	94	68	457	1774	2.809258104017929	1.0107735519760247e-10	3.1242137504785865	4.367273225396409e-09	REACT:R-HSA-72202	Transport of Mature Transcript to Cytoplasm	31.6	superior vestibular nucleus
THOC3	94	68	457	1774	2.809258104017929	1.0107735519760247e-10	3.1242137504785865	4.367273225396409e-09	REACT:R-HSA-72202	Transport of Mature Transcript to Cytoplasm	30.7	supplementary motor cortex
THOC3	94	68	457	1774	2.809258104017929	1.0107735519760247e-10	3.1242137504785865	4.367273225396409e-09	REACT:R-HSA-72202	Transport of Mature Transcript to Cytoplasm	52.1	supramarginal gyrus
THOC3	94	68	457	1774	2.809258104017929	1.0107735519760247e-10	3.1242137504785865	4.367273225396409e-09	REACT:R-HSA-72202	Transport of Mature Transcript to Cytoplasm	32.8	supraoptic nucleus
THOC3	94	68	457	1774	2.809258104017929	1.0107735519760247e-10	3.1242137504785865	4.367273225396409e-09	REACT:R-HSA-72202	Transport of Mature Transcript to Cytoplasm	60.3	temporal pole
THOC3	94	68	457	1774	2.809258104017929	1.0107735519760247e-10	3.1242137504785865	4.367273225396409e-09	REACT:R-HSA-72202	Transport of Mature Transcript to Cytoplasm	36.6	temporal white matter
THOC3	94	68	457	1774	2.809258104017929	1.0107735519760247e-10	3.1242137504785865	4.367273225396409e-09	REACT:R-HSA-72202	Transport of Mature Transcript to Cytoplasm	42.2	temporo-insular cortex, parainsular gyrus
THOC3	94	68	457	1774	2.809258104017929	1.0107735519760247e-10	3.1242137504785865	4.367273225396409e-09	REACT:R-HSA-72202	Transport of Mature Transcript to Cytoplasm	64.6	temporo-occipital transitional zone
THOC3	94	68	457	1774	2.809258104017929	1.0107735519760247e-10	3.1242137504785865	4.367273225396409e-09	REACT:R-HSA-72202	Transport of Mature Transcript to Cytoplasm	56.7	transversal temporal gyrus, anterior
THOC3	94	68	457	1774	2.809258104017929	1.0107735519760247e-10	3.1242137504785865	4.367273225396409e-09	REACT:R-HSA-72202	Transport of Mature Transcript to Cytoplasm	52.1	transversal temporal gyrus, posterior
THOC3	94	68	457	1774	2.809258104017929	1.0107735519760247e-10	3.1242137504785865	4.367273225396409e-09	REACT:R-HSA-72202	Transport of Mature Transcript to Cytoplasm	36.9	ventral medullary reticular nucleus
THOC3	94	68	457	1774	2.809258104017929	1.0107735519760247e-10	3.1242137504785865	4.367273225396409e-09	REACT:R-HSA-72202	Transport of Mature Transcript to Cytoplasm	46.4	ventral periolivary nuclei
THOC3	94	68	457	1774	2.809258104017929	1.0107735519760247e-10	3.1242137504785865	4.367273225396409e-09	REACT:R-HSA-72202	Transport of Mature Transcript to Cytoplasm	26.6	ventral posterolateral thalamic nucleus
THOC3	94	68	457	1774	2.809258104017929	1.0107735519760247e-10	3.1242137504785865	4.367273225396409e-09	REACT:R-HSA-72202	Transport of Mature Transcript to Cytoplasm	27.5	ventral posteromedial thalamic nucleus
THOC3	94	68	457	1774	2.809258104017929	1.0107735519760247e-10	3.1242137504785865	4.367273225396409e-09	REACT:R-HSA-72202	Transport of Mature Transcript to Cytoplasm	36.5	ventral tegmental area
THOC3	94	68	457	1774	2.809258104017929	1.0107735519760247e-10	3.1242137504785865	4.367273225396409e-09	REACT:R-HSA-72202	Transport of Mature Transcript to Cytoplasm	26.1	ventral thalamic nuclei
THOC3	94	68	457	1774	2.809258104017929	1.0107735519760247e-10	3.1242137504785865	4.367273225396409e-09	REACT:R-HSA-72202	Transport of Mature Transcript to Cytoplasm	35.4	ventrolateral medulla, A1-C1 cell groups
THOC3	94	68	457	1774	2.809258104017929	1.0107735519760247e-10	3.1242137504785865	4.367273225396409e-09	REACT:R-HSA-72202	Transport of Mature Transcript to Cytoplasm	32.8	ventrolateral tegmental area, A5 NE cell group
THOC3	94	68	457	1774	2.809258104017929	1.0107735519760247e-10	3.1242137504785865	4.367273225396409e-09	REACT:R-HSA-72202	Transport of Mature Transcript to Cytoplasm	59.3	ventromedial nucleus
THOC3	94	68	457	1774	2.809258104017929	1.0107735519760247e-10	3.1242137504785865	4.367273225396409e-09	REACT:R-HSA-72202	Transport of Mature Transcript to Cytoplasm	85.5	vermis
THOC3	94	68	457	1774	2.809258104017929	1.0107735519760247e-10	3.1242137504785865	4.367273225396409e-09	REACT:R-HSA-72202	Transport of Mature Transcript to Cytoplasm	24.1	zona incerta
THOC3	94	68	457	1774	2.809258104017929	1.0107735519760247e-10	3.1242137504785865	4.367273225396409e-09	KEGG:hsa_M00406	TREX complex	24.8	amygdala
THOC3	94	68	457	1774	2.809258104017929	1.0107735519760247e-10	3.1242137504785865	4.367273225396409e-09	KEGG:hsa_M00406	TREX complex	52.4	angular gyrus
THOC3	94	68	457	1774	2.809258104017929	1.0107735519760247e-10	3.1242137504785865	4.367273225396409e-09	KEGG:hsa_M00406	TREX complex	48.9	angular gyrus (white matter)
THOC3	94	68	457	1774	2.809258104017929	1.0107735519760247e-10	3.1242137504785865	4.367273225396409e-09	KEGG:hsa_M00406	TREX complex	27.7	anterior cingulate cortex, supragenual-dorsal
THOC3	94	68	457	1774	2.809258104017929	1.0107735519760247e-10	3.1242137504785865	4.367273225396409e-09	KEGG:hsa_M00406	TREX complex	25.9	anterior cingulate cortex, supragenual-ventral
THOC3	94	68	457	1774	2.809258104017929	1.0107735519760247e-10	3.1242137504785865	4.367273225396409e-09	KEGG:hsa_M00406	TREX complex	40.9	anterior cochlear nucleus, ventral
THOC3	94	68	457	1774	2.809258104017929	1.0107735519760247e-10	3.1242137504785865	4.367273225396409e-09	KEGG:hsa_M00406	TREX complex	32.3	anterior funiculus (white matter)
THOC3	94	68	457	1774	2.809258104017929	1.0107735519760247e-10	3.1242137504785865	4.367273225396409e-09	KEGG:hsa_M00406	TREX complex	44.8	anterior insular cortex, dorsal
THOC3	94	68	457	1774	2.809258104017929	1.0107735519760247e-10	3.1242137504785865	4.367273225396409e-09	KEGG:hsa_M00406	TREX complex	50.9	anterior insular cortex, ventral
THOC3	94	68	457	1774	2.809258104017929	1.0107735519760247e-10	3.1242137504785865	4.367273225396409e-09	KEGG:hsa_M00406	TREX complex	26.3	anterior thalamic nucleus, ventral
THOC3	94	68	457	1774	2.809258104017929	1.0107735519760247e-10	3.1242137504785865	4.367273225396409e-09	KEGG:hsa_M00406	TREX complex	38.6	arcuate nucleus
THOC3	94	68	457	1774	2.809258104017929	1.0107735519760247e-10	3.1242137504785865	4.367273225396409e-09	KEGG:hsa_M00406	TREX complex	39.8	area parastriata, inferior
THOC3	94	68	457	1774	2.809258104017929	1.0107735519760247e-10	3.1242137504785865	4.367273225396409e-09	KEGG:hsa_M00406	TREX complex	39.6	area parastriata, parietal
THOC3	94	68	457	1774	2.809258104017929	1.0107735519760247e-10	3.1242137504785865	4.367273225396409e-09	KEGG:hsa_M00406	TREX complex	32.1	area parastriata, superior
THOC3	94	68	457	1774	2.809258104017929	1.0107735519760247e-10	3.1242137504785865	4.367273225396409e-09	KEGG:hsa_M00406	TREX complex	46.6	area parastriata, temporal
THOC3	94	68	457	1774	2.809258104017929	1.0107735519760247e-10	3.1242137504785865	4.367273225396409e-09	KEGG:hsa_M00406	TREX complex	25.9	area postrema
THOC3	94	68	457	1774	2.809258104017929	1.0107735519760247e-10	3.1242137504785865	4.367273225396409e-09	KEGG:hsa_M00406	TREX complex	49.9	area striata
THOC3	94	68	457	1774	2.809258104017929	1.0107735519760247e-10	3.1242137504785865	4.367273225396409e-09	KEGG:hsa_M00406	TREX complex	38.2	area striata (white matter)
THOC3	94	68	457	1774	2.809258104017929	1.0107735519760247e-10	3.1242137504785865	4.367273225396409e-09	KEGG:hsa_M00406	TREX complex	57.2	basal amygdala
THOC3	94	68	457	1774	2.809258104017929	1.0107735519760247e-10	3.1242137504785865	4.367273225396409e-09	KEGG:hsa_M00406	TREX complex	41.7	caudate nucleus
THOC3	94	68	457	1774	2.809258104017929	1.0107735519760247e-10	3.1242137504785865	4.367273225396409e-09	KEGG:hsa_M00406	TREX complex	30.2	central amygdala
THOC3	94	68	457	1774	2.809258104017929	1.0107735519760247e-10	3.1242137504785865	4.367273225396409e-09	KEGG:hsa_M00406	TREX complex	43.5	centromedial thalamic nucleus
THOC3	94	68	457	1774	2.809258104017929	1.0107735519760247e-10	3.1242137504785865	4.367273225396409e-09	KEGG:hsa_M00406	TREX complex	93.5	cerebellar cortex
THOC3	94	68	457	1774	2.809258104017929	1.0107735519760247e-10	3.1242137504785865	4.367273225396409e-09	KEGG:hsa_M00406	TREX complex	35.8	cerebellar nuclei
THOC3	94	68	457	1774	2.809258104017929	1.0107735519760247e-10	3.1242137504785865	4.367273225396409e-09	KEGG:hsa_M00406	TREX complex	31.8	cerebellar white matter
THOC3	94	68	457	1774	2.809258104017929	1.0107735519760247e-10	3.1242137504785865	4.367273225396409e-09	KEGG:hsa_M00406	TREX complex	30.8	cervical spinal cord, central gray
THOC3	94	68	457	1774	2.809258104017929	1.0107735519760247e-10	3.1242137504785865	4.367273225396409e-09	KEGG:hsa_M00406	TREX complex	29.1	cervical spinal cord, dorsal horn
THOC3	94	68	457	1774	2.809258104017929	1.0107735519760247e-10	3.1242137504785865	4.367273225396409e-09	KEGG:hsa_M00406	TREX complex	23.2	cervical spinal cord, ventral horn
THOC3	94	68	457	1774	2.809258104017929	1.0107735519760247e-10	3.1242137504785865	4.367273225396409e-09	KEGG:hsa_M00406	TREX complex	30.7	choroid plexus
THOC3	94	68	457	1774	2.809258104017929	1.0107735519760247e-10	3.1242137504785865	4.367273225396409e-09	KEGG:hsa_M00406	TREX complex	35.3	claustrum
THOC3	94	68	457	1774	2.809258104017929	1.0107735519760247e-10	3.1242137504785865	4.367273225396409e-09	KEGG:hsa_M00406	TREX complex	34.4	corpus callosum, genu (white matter)
THOC3	94	68	457	1774	2.809258104017929	1.0107735519760247e-10	3.1242137504785865	4.367273225396409e-09	KEGG:hsa_M00406	TREX complex	34.3	corpus callosum, splenium (white matter)
THOC3	94	68	457	1774	2.809258104017929	1.0107735519760247e-10	3.1242137504785865	4.367273225396409e-09	KEGG:hsa_M00406	TREX complex	59.4	corticomedial amygdala
THOC3	94	68	457	1774	2.809258104017929	1.0107735519760247e-10	3.1242137504785865	4.367273225396409e-09	KEGG:hsa_M00406	TREX complex	36.2	cuneiform nucleus
THOC3	94	68	457	1774	2.809258104017929	1.0107735519760247e-10	3.1242137504785865	4.367273225396409e-09	KEGG:hsa_M00406	TREX complex	121.0	dentate gyrus
THOC3	94	68	457	1774	2.809258104017929	1.0107735519760247e-10	3.1242137504785865	4.367273225396409e-09	KEGG:hsa_M00406	TREX complex	29.0	dorsal cochlear nucleus
THOC3	94	68	457	1774	2.809258104017929	1.0107735519760247e-10	3.1242137504785865	4.367273225396409e-09	KEGG:hsa_M00406	TREX complex	27.6	dorsal funiculus (white matter)
THOC3	94	68	457	1774	2.809258104017929	1.0107735519760247e-10	3.1242137504785865	4.367273225396409e-09	KEGG:hsa_M00406	TREX complex	40.1	dorsal medullary reticular nucleus
THOC3	94	68	457	1774	2.809258104017929	1.0107735519760247e-10	3.1242137504785865	4.367273225396409e-09	KEGG:hsa_M00406	TREX complex	24.0	dorsal motor vagal complex
THOC3	94	68	457	1774	2.809258104017929	1.0107735519760247e-10	3.1242137504785865	4.367273225396409e-09	KEGG:hsa_M00406	TREX complex	42.2	dorsal raphe nucleus
THOC3	94	68	457	1774	2.809258104017929	1.0107735519760247e-10	3.1242137504785865	4.367273225396409e-09	KEGG:hsa_M00406	TREX complex	32.2	dorsal tegmental nucleus
THOC3	94	68	457	1774	2.809258104017929	1.0107735519760247e-10	3.1242137504785865	4.367273225396409e-09	KEGG:hsa_M00406	TREX complex	34.9	dorsolateral tegmental area
THOC3	94	68	457	1774	2.809258104017929	1.0107735519760247e-10	3.1242137504785865	4.367273225396409e-09	KEGG:hsa_M00406	TREX complex	42.1	dorsomedial nucleus
THOC3	94	68	457	1774	2.809258104017929	1.0107735519760247e-10	3.1242137504785865	4.367273225396409e-09	KEGG:hsa_M00406	TREX complex	44.6	entorhinal gyrus
THOC3	94	68	457	1774	2.809258104017929	1.0107735519760247e-10	3.1242137504785865	4.367273225396409e-09	KEGG:hsa_M00406	TREX complex	84.6	flocculonodular lobe
THOC3	94	68	457	1774	2.809258104017929	1.0107735519760247e-10	3.1242137504785865	4.367273225396409e-09	KEGG:hsa_M00406	TREX complex	31.1	frontal eye field
THOC3	94	68	457	1774	2.809258104017929	1.0107735519760247e-10	3.1242137504785865	4.367273225396409e-09	KEGG:hsa_M00406	TREX complex	54.1	frontal operculum
THOC3	94	68	457	1774	2.809258104017929	1.0107735519760247e-10	3.1242137504785865	4.367273225396409e-09	KEGG:hsa_M00406	TREX complex	57.4	fusiform gyrus
THOC3	94	68	457	1774	2.809258104017929	1.0107735519760247e-10	3.1242137504785865	4.367273225396409e-09	KEGG:hsa_M00406	TREX complex	32.6	gigantocellular reticular nuclei, medullary
THOC3	94	68	457	1774	2.809258104017929	1.0107735519760247e-10	3.1242137504785865	4.367273225396409e-09	KEGG:hsa_M00406	TREX complex	42.1	gigantocellular reticular nuclei, pars
THOC3	94	68	457	1774	2.809258104017929	1.0107735519760247e-10	3.1242137504785865	4.367273225396409e-09	KEGG:hsa_M00406	TREX complex	28.7	globus pallidus, externus
THOC3	94	68	457	1774	2.809258104017929	1.0107735519760247e-10	3.1242137504785865	4.367273225396409e-09	KEGG:hsa_M00406	TREX complex	29.0	globus pallidus, internus
THOC3	94	68	457	1774	2.809258104017929	1.0107735519760247e-10	3.1242137504785865	4.367273225396409e-09	KEGG:hsa_M00406	TREX complex	26.5	habenula
THOC3	94	68	457	1774	2.809258104017929	1.0107735519760247e-10	3.1242137504785865	4.367273225396409e-09	KEGG:hsa_M00406	TREX complex	94.2	hippocampus
THOC3	94	68	457	1774	2.809258104017929	1.0107735519760247e-10	3.1242137504785865	4.367273225396409e-09	KEGG:hsa_M00406	TREX complex	192.2	hippocampus, CA1
THOC3	94	68	457	1774	2.809258104017929	1.0107735519760247e-10	3.1242137504785865	4.367273225396409e-09	KEGG:hsa_M00406	TREX complex	66.9	hippocampus, CA2
THOC3	94	68	457	1774	2.809258104017929	1.0107735519760247e-10	3.1242137504785865	4.367273225396409e-09	KEGG:hsa_M00406	TREX complex	101.3	hippocampus, CA3
THOC3	94	68	457	1774	2.809258104017929	1.0107735519760247e-10	3.1242137504785865	4.367273225396409e-09	KEGG:hsa_M00406	TREX complex	41.9	inferior colliculus
THOC3	94	68	457	1774	2.809258104017929	1.0107735519760247e-10	3.1242137504785865	4.367273225396409e-09	KEGG:hsa_M00406	TREX complex	38.7	inferior frontal gyrus, opercular
THOC3	94	68	457	1774	2.809258104017929	1.0107735519760247e-10	3.1242137504785865	4.367273225396409e-09	KEGG:hsa_M00406	TREX complex	21.3	inferior olive
THOC3	94	68	457	1774	2.809258104017929	1.0107735519760247e-10	3.1242137504785865	4.367273225396409e-09	KEGG:hsa_M00406	TREX complex	37.7	inferior parietal lobule
THOC3	94	68	457	1774	2.809258104017929	1.0107735519760247e-10	3.1242137504785865	4.367273225396409e-09	KEGG:hsa_M00406	TREX complex	61.0	inferior temporal gyrus
THOC3	94	68	457	1774	2.809258104017929	1.0107735519760247e-10	3.1242137504785865	4.367273225396409e-09	KEGG:hsa_M00406	TREX complex	39.7	intraparietal deep sulcus
THOC3	94	68	457	1774	2.809258104017929	1.0107735519760247e-10	3.1242137504785865	4.367273225396409e-09	KEGG:hsa_M00406	TREX complex	33.0	Kolliker-Fuse nucleus
THOC3	94	68	457	1774	2.809258104017929	1.0107735519760247e-10	3.1242137504785865	4.367273225396409e-09	KEGG:hsa_M00406	TREX complex	27.8	lateral amygdala
THOC3	94	68	457	1774	2.809258104017929	1.0107735519760247e-10	3.1242137504785865	4.367273225396409e-09	KEGG:hsa_M00406	TREX complex	29.7	lateral funiculus (white matter)
THOC3	94	68	457	1774	2.809258104017929	1.0107735519760247e-10	3.1242137504785865	4.367273225396409e-09	KEGG:hsa_M00406	TREX complex	24.3	lateral geniculate body
THOC3	94	68	457	1774	2.809258104017929	1.0107735519760247e-10	3.1242137504785865	4.367273225396409e-09	KEGG:hsa_M00406	TREX complex	32.6	lateral hypothalamic area
THOC3	94	68	457	1774	2.809258104017929	1.0107735519760247e-10	3.1242137504785865	4.367273225396409e-09	KEGG:hsa_M00406	TREX complex	44.7	lateral lemniscal nuclei
THOC3	94	68	457	1774	2.809258104017929	1.0107735519760247e-10	3.1242137504785865	4.367273225396409e-09	KEGG:hsa_M00406	TREX complex	30.7	lateral medullary reticular nucleus
THOC3	94	68	457	1774	2.809258104017929	1.0107735519760247e-10	3.1242137504785865	4.367273225396409e-09	KEGG:hsa_M00406	TREX complex	46.1	lateral parabrachial nucleus
THOC3	94	68	457	1774	2.809258104017929	1.0107735519760247e-10	3.1242137504785865	4.367273225396409e-09	KEGG:hsa_M00406	TREX complex	19.3	lateral thalamic nuclei
THOC3	94	68	457	1774	2.809258104017929	1.0107735519760247e-10	3.1242137504785865	4.367273225396409e-09	KEGG:hsa_M00406	TREX complex	38.1	lateral vestibular nucleus
THOC3	94	68	457	1774	2.809258104017929	1.0107735519760247e-10	3.1242137504785865	4.367273225396409e-09	KEGG:hsa_M00406	TREX complex	62.8	lingual gyrus
THOC3	94	68	457	1774	2.809258104017929	1.0107735519760247e-10	3.1242137504785865	4.367273225396409e-09	KEGG:hsa_M00406	TREX complex	30.3	locus coeruleus
THOC3	94	68	457	1774	2.809258104017929	1.0107735519760247e-10	3.1242137504785865	4.367273225396409e-09	KEGG:hsa_M00406	TREX complex	31.7	mammillary body
THOC3	94	68	457	1774	2.809258104017929	1.0107735519760247e-10	3.1242137504785865	4.367273225396409e-09	KEGG:hsa_M00406	TREX complex	24.9	medial dorsal thalamic nucleus
THOC3	94	68	457	1774	2.809258104017929	1.0107735519760247e-10	3.1242137504785865	4.367273225396409e-09	KEGG:hsa_M00406	TREX complex	20.6	medial geniculate body
THOC3	94	68	457	1774	2.809258104017929	1.0107735519760247e-10	3.1242137504785865	4.367273225396409e-09	KEGG:hsa_M00406	TREX complex	30.2	medial olivary nucleus
THOC3	94	68	457	1774	2.809258104017929	1.0107735519760247e-10	3.1242137504785865	4.367273225396409e-09	KEGG:hsa_M00406	TREX complex	41.8	medial parabrachial nucleus
THOC3	94	68	457	1774	2.809258104017929	1.0107735519760247e-10	3.1242137504785865	4.367273225396409e-09	KEGG:hsa_M00406	TREX complex	47.5	medial periolivary nuclei
THOC3	94	68	457	1774	2.809258104017929	1.0107735519760247e-10	3.1242137504785865	4.367273225396409e-09	KEGG:hsa_M00406	TREX complex	33.2	medial vestibular nucleus
THOC3	94	68	457	1774	2.809258104017929	1.0107735519760247e-10	3.1242137504785865	4.367273225396409e-09	KEGG:hsa_M00406	TREX complex	44.4	median raphe nucleus
THOC3	94	68	457	1774	2.809258104017929	1.0107735519760247e-10	3.1242137504785865	4.367273225396409e-09	KEGG:hsa_M00406	TREX complex	28.4	middle cingulate cortex
THOC3	94	68	457	1774	2.809258104017929	1.0107735519760247e-10	3.1242137504785865	4.367273225396409e-09	KEGG:hsa_M00406	TREX complex	50.0	middle temporal gyrus
THOC3	94	68	457	1774	2.809258104017929	1.0107735519760247e-10	3.1242137504785865	4.367273225396409e-09	KEGG:hsa_M00406	TREX complex	38.7	motor facial nucleus
THOC3	94	68	457	1774	2.809258104017929	1.0107735519760247e-10	3.1242137504785865	4.367273225396409e-09	KEGG:hsa_M00406	TREX complex	33.6	motor hypoglossal nucleus
THOC3	94	68	457	1774	2.809258104017929	1.0107735519760247e-10	3.1242137504785865	4.367273225396409e-09	KEGG:hsa_M00406	TREX complex	34.0	motor trigeminal nucleus
THOC3	94	68	457	1774	2.809258104017929	1.0107735519760247e-10	3.1242137504785865	4.367273225396409e-09	KEGG:hsa_M00406	TREX complex	53.1	nuclei of the trapezoid body
THOC3	94	68	457	1774	2.809258104017929	1.0107735519760247e-10	3.1242137504785865	4.367273225396409e-09	KEGG:hsa_M00406	TREX complex	46.5	nucleus accumbens
THOC3	94	68	457	1774	2.809258104017929	1.0107735519760247e-10	3.1242137504785865	4.367273225396409e-09	KEGG:hsa_M00406	TREX complex	49.8	nucleus ambiguus
THOC3	94	68	457	1774	2.809258104017929	1.0107735519760247e-10	3.1242137504785865	4.367273225396409e-09	KEGG:hsa_M00406	TREX complex	29.0	nucleus basalis of Meynert
THOC3	94	68	457	1774	2.809258104017929	1.0107735519760247e-10	3.1242137504785865	4.367273225396409e-09	KEGG:hsa_M00406	TREX complex	28.1	nucleus cuneatus
THOC3	94	68	457	1774	2.809258104017929	1.0107735519760247e-10	3.1242137504785865	4.367273225396409e-09	KEGG:hsa_M00406	TREX complex	22.1	nucleus gracilis
THOC3	94	68	457	1774	2.809258104017929	1.0107735519760247e-10	3.1242137504785865	4.367273225396409e-09	KEGG:hsa_M00406	TREX complex	55.5	nucleus of the diagonal band
THOC3	94	68	457	1774	2.809258104017929	1.0107735519760247e-10	3.1242137504785865	4.367273225396409e-09	KEGG:hsa_M00406	TREX complex	42.9	nucleus raphe magnus
THOC3	94	68	457	1774	2.809258104017929	1.0107735519760247e-10	3.1242137504785865	4.367273225396409e-09	KEGG:hsa_M00406	TREX complex	33.7	nucleus raphe obscurus
THOC3	94	68	457	1774	2.809258104017929	1.0107735519760247e-10	3.1242137504785865	4.367273225396409e-09	KEGG:hsa_M00406	TREX complex	32.3	nucleus raphe pallidus
THOC3	94	68	457	1774	2.809258104017929	1.0107735519760247e-10	3.1242137504785865	4.367273225396409e-09	KEGG:hsa_M00406	TREX complex	33.5	nucleus reuniens
THOC3	94	68	457	1774	2.809258104017929	1.0107735519760247e-10	3.1242137504785865	4.367273225396409e-09	KEGG:hsa_M00406	TREX complex	26.8	nucleus rhomboideus
THOC3	94	68	457	1774	2.809258104017929	1.0107735519760247e-10	3.1242137504785865	4.367273225396409e-09	KEGG:hsa_M00406	TREX complex	33.8	nucleus tractus solitarii
THOC3	94	68	457	1774	2.809258104017929	1.0107735519760247e-10	3.1242137504785865	4.367273225396409e-09	KEGG:hsa_M00406	TREX complex	38.9	occipital cortex
THOC3	94	68	457	1774	2.809258104017929	1.0107735519760247e-10	3.1242137504785865	4.367273225396409e-09	KEGG:hsa_M00406	TREX complex	34.2	occipital cortex (white matter)
THOC3	94	68	457	1774	2.809258104017929	1.0107735519760247e-10	3.1242137504785865	4.367273225396409e-09	KEGG:hsa_M00406	TREX complex	61.2	olfactory area
THOC3	94	68	457	1774	2.809258104017929	1.0107735519760247e-10	3.1242137504785865	4.367273225396409e-09	KEGG:hsa_M00406	TREX complex	36.6	olfactory tubercle
THOC3	94	68	457	1774	2.809258104017929	1.0107735519760247e-10	3.1242137504785865	4.367273225396409e-09	KEGG:hsa_M00406	TREX complex	25.3	orbitofrontal gyrus, anterior
THOC3	94	68	457	1774	2.809258104017929	1.0107735519760247e-10	3.1242137504785865	4.367273225396409e-09	KEGG:hsa_M00406	TREX complex	35.0	paracentral lobule, anterior
THOC3	94	68	457	1774	2.809258104017929	1.0107735519760247e-10	3.1242137504785865	4.367273225396409e-09	KEGG:hsa_M00406	TREX complex	31.0	paracentral lobule, posterior
THOC3	94	68	457	1774	2.809258104017929	1.0107735519760247e-10	3.1242137504785865	4.367273225396409e-09	KEGG:hsa_M00406	TREX complex	44.3	parahippocampal cortex
THOC3	94	68	457	1774	2.809258104017929	1.0107735519760247e-10	3.1242137504785865	4.367273225396409e-09	KEGG:hsa_M00406	TREX complex	55.0	parahippocampal cortex (white matter)
THOC3	94	68	457	1774	2.809258104017929	1.0107735519760247e-10	3.1242137504785865	4.367273225396409e-09	KEGG:hsa_M00406	TREX complex	44.2	paramedian reticular nucleus
THOC3	94	68	457	1774	2.809258104017929	1.0107735519760247e-10	3.1242137504785865	4.367273225396409e-09	KEGG:hsa_M00406	TREX complex	24.8	paraventricular nucleus
THOC3	94	68	457	1774	2.809258104017929	1.0107735519760247e-10	3.1242137504785865	4.367273225396409e-09	KEGG:hsa_M00406	TREX complex	27.2	parietal operculum
THOC3	94	68	457	1774	2.809258104017929	1.0107735519760247e-10	3.1242137504785865	4.367273225396409e-09	KEGG:hsa_M00406	TREX complex	49.2	parieto-insular cortex
THOC3	94	68	457	1774	2.809258104017929	1.0107735519760247e-10	3.1242137504785865	4.367273225396409e-09	KEGG:hsa_M00406	TREX complex	40.5	parieto-occipital transitional area
THOC3	94	68	457	1774	2.809258104017929	1.0107735519760247e-10	3.1242137504785865	4.367273225396409e-09	KEGG:hsa_M00406	TREX complex	33.2	parieto-temporal junction (white matter)
THOC3	94	68	457	1774	2.809258104017929	1.0107735519760247e-10	3.1242137504785865	4.367273225396409e-09	KEGG:hsa_M00406	TREX complex	35.1	parvicellular reticular nuclei
THOC3	94	68	457	1774	2.809258104017929	1.0107735519760247e-10	3.1242137504785865	4.367273225396409e-09	KEGG:hsa_M00406	TREX complex	34.7	parvicellular reticular nuclei, medullary
THOC3	94	68	457	1774	2.809258104017929	1.0107735519760247e-10	3.1242137504785865	4.367273225396409e-09	KEGG:hsa_M00406	TREX complex	39.4	pedunculopontine tegmental nucleus
THOC3	94	68	457	1774	2.809258104017929	1.0107735519760247e-10	3.1242137504785865	4.367273225396409e-09	KEGG:hsa_M00406	TREX complex	33.0	periaquaductal grey, anterior
THOC3	94	68	457	1774	2.809258104017929	1.0107735519760247e-10	3.1242137504785865	4.367273225396409e-09	KEGG:hsa_M00406	TREX complex	35.1	periaquaductal grey, dorsal
THOC3	94	68	457	1774	2.809258104017929	1.0107735519760247e-10	3.1242137504785865	4.367273225396409e-09	KEGG:hsa_M00406	TREX complex	39.5	periaquaductal grey, lateral
THOC3	94	68	457	1774	2.809258104017929	1.0107735519760247e-10	3.1242137504785865	4.367273225396409e-09	KEGG:hsa_M00406	TREX complex	72.4	perirhinal gyrus
THOC3	94	68	457	1774	2.809258104017929	1.0107735519760247e-10	3.1242137504785865	4.367273225396409e-09	KEGG:hsa_M00406	TREX complex	44.5	peritrigeminal nucleus
THOC3	94	68	457	1774	2.809258104017929	1.0107735519760247e-10	3.1242137504785865	4.367273225396409e-09	KEGG:hsa_M00406	TREX complex	35.0	piriform cortex
THOC3	94	68	457	1774	2.809258104017929	1.0107735519760247e-10	3.1242137504785865	4.367273225396409e-09	KEGG:hsa_M00406	TREX complex	48.5	pontine nuclei
THOC3	94	68	457	1774	2.809258104017929	1.0107735519760247e-10	3.1242137504785865	4.367273225396409e-09	KEGG:hsa_M00406	TREX complex	50.9	pontine raphe nucleus
THOC3	94	68	457	1774	2.809258104017929	1.0107735519760247e-10	3.1242137504785865	4.367273225396409e-09	KEGG:hsa_M00406	TREX complex	20.0	postcentral gyrus
THOC3	94	68	457	1774	2.809258104017929	1.0107735519760247e-10	3.1242137504785865	4.367273225396409e-09	KEGG:hsa_M00406	TREX complex	38.4	postcentral gyrus, dorsal
THOC3	94	68	457	1774	2.809258104017929	1.0107735519760247e-10	3.1242137504785865	4.367273225396409e-09	KEGG:hsa_M00406	TREX complex	49.2	postcentral gyrus, middle
THOC3	94	68	457	1774	2.809258104017929	1.0107735519760247e-10	3.1242137504785865	4.367273225396409e-09	KEGG:hsa_M00406	TREX complex	39.2	postcentral gyrus, ventral
THOC3	94	68	457	1774	2.809258104017929	1.0107735519760247e-10	3.1242137504785865	4.367273225396409e-09	KEGG:hsa_M00406	TREX complex	68.8	posterior cingulate cortex
THOC3	94	68	457	1774	2.809258104017929	1.0107735519760247e-10	3.1242137504785865	4.367273225396409e-09	KEGG:hsa_M00406	TREX complex	22.1	posterior cingulate cortex, dorsal
THOC3	94	68	457	1774	2.809258104017929	1.0107735519760247e-10	3.1242137504785865	4.367273225396409e-09	KEGG:hsa_M00406	TREX complex	33.5	posterior cingulate cortex, ventral
THOC3	94	68	457	1774	2.809258104017929	1.0107735519760247e-10	3.1242137504785865	4.367273225396409e-09	KEGG:hsa_M00406	TREX complex	49.0	posterior insular cortex
THOC3	94	68	457	1774	2.809258104017929	1.0107735519760247e-10	3.1242137504785865	4.367273225396409e-09	KEGG:hsa_M00406	TREX complex	17.5	posterior thalamic nucleus
THOC3	94	68	457	1774	2.809258104017929	1.0107735519760247e-10	3.1242137504785865	4.367273225396409e-09	KEGG:hsa_M00406	TREX complex	40.8	posteroventral cochlear nucleus
THOC3	94	68	457	1774	2.809258104017929	1.0107735519760247e-10	3.1242137504785865	4.367273225396409e-09	KEGG:hsa_M00406	TREX complex	25.2	precentral gyrus
THOC3	94	68	457	1774	2.809258104017929	1.0107735519760247e-10	3.1242137504785865	4.367273225396409e-09	KEGG:hsa_M00406	TREX complex	27.0	precentral gyrus, dorsal
THOC3	94	68	457	1774	2.809258104017929	1.0107735519760247e-10	3.1242137504785865	4.367273225396409e-09	KEGG:hsa_M00406	TREX complex	42.5	precentral gyrus, middle
THOC3	94	68	457	1774	2.809258104017929	1.0107735519760247e-10	3.1242137504785865	4.367273225396409e-09	KEGG:hsa_M00406	TREX complex	27.8	precentral gyrus, ventral
THOC3	94	68	457	1774	2.809258104017929	1.0107735519760247e-10	3.1242137504785865	4.367273225396409e-09	KEGG:hsa_M00406	TREX complex	33.5	precuneus
THOC3	94	68	457	1774	2.809258104017929	1.0107735519760247e-10	3.1242137504785865	4.367273225396409e-09	KEGG:hsa_M00406	TREX complex	40.2	premotor cortex, dorsal
THOC3	94	68	457	1774	2.809258104017929	1.0107735519760247e-10	3.1242137504785865	4.367273225396409e-09	KEGG:hsa_M00406	TREX complex	41.7	premotor cortex, ventral
THOC3	94	68	457	1774	2.809258104017929	1.0107735519760247e-10	3.1242137504785865	4.367273225396409e-09	KEGG:hsa_M00406	TREX complex	40.5	preoptic area
THOC3	94	68	457	1774	2.809258104017929	1.0107735519760247e-10	3.1242137504785865	4.367273225396409e-09	KEGG:hsa_M00406	TREX complex	34.1	prepositus hypoglossal nucleus
THOC3	94	68	457	1774	2.809258104017929	1.0107735519760247e-10	3.1242137504785865	4.367273225396409e-09	KEGG:hsa_M00406	TREX complex	32.6	pretectal area
THOC3	94	68	457	1774	2.809258104017929	1.0107735519760247e-10	3.1242137504785865	4.367273225396409e-09	KEGG:hsa_M00406	TREX complex	46.4	principal sensory trigeminal nucleus
THOC3	94	68	457	1774	2.809258104017929	1.0107735519760247e-10	3.1242137504785865	4.367273225396409e-09	KEGG:hsa_M00406	TREX complex	25.4	pulvinar
THOC3	94	68	457	1774	2.809258104017929	1.0107735519760247e-10	3.1242137504785865	4.367273225396409e-09	KEGG:hsa_M00406	TREX complex	40.6	putamen
THOC3	94	68	457	1774	2.809258104017929	1.0107735519760247e-10	3.1242137504785865	4.367273225396409e-09	KEGG:hsa_M00406	TREX complex	28.9	red nucleus
THOC3	94	68	457	1774	2.809258104017929	1.0107735519760247e-10	3.1242137504785865	4.367273225396409e-09	KEGG:hsa_M00406	TREX complex	33.4	reticular pontine nucleus, caudal
THOC3	94	68	457	1774	2.809258104017929	1.0107735519760247e-10	3.1242137504785865	4.367273225396409e-09	KEGG:hsa_M00406	TREX complex	36.9	reticular pontine nucleus, oral
THOC3	94	68	457	1774	2.809258104017929	1.0107735519760247e-10	3.1242137504785865	4.367273225396409e-09	KEGG:hsa_M00406	TREX complex	27.4	reticulotegmental nucleus
THOC3	94	68	457	1774	2.809258104017929	1.0107735519760247e-10	3.1242137504785865	4.367273225396409e-09	KEGG:hsa_M00406	TREX complex	104.5	retrosplenial cortex
THOC3	94	68	457	1774	2.809258104017929	1.0107735519760247e-10	3.1242137504785865	4.367273225396409e-09	KEGG:hsa_M00406	TREX complex	46.7	septal nuclei
THOC3	94	68	457	1774	2.809258104017929	1.0107735519760247e-10	3.1242137504785865	4.367273225396409e-09	KEGG:hsa_M00406	TREX complex	19.0	somatomor cortex, precentral gyrus (white matter)
THOC3	94	68	457	1774	2.809258104017929	1.0107735519760247e-10	3.1242137504785865	4.367273225396409e-09	KEGG:hsa_M00406	TREX complex	26.0	somatosensory cortex, postcentral gyrus, ventral (white matter)
THOC3	94	68	457	1774	2.809258104017929	1.0107735519760247e-10	3.1242137504785865	4.367273225396409e-09	KEGG:hsa_M00406	TREX complex	28.9	spinal trigeminal nucleus, caudal
THOC3	94	68	457	1774	2.809258104017929	1.0107735519760247e-10	3.1242137504785865	4.367273225396409e-09	KEGG:hsa_M00406	TREX complex	40.5	spinal trigeminal nucleus, interpolar
THOC3	94	68	457	1774	2.809258104017929	1.0107735519760247e-10	3.1242137504785865	4.367273225396409e-09	KEGG:hsa_M00406	TREX complex	46.3	spinal trigeminal nucleus, oral
THOC3	94	68	457	1774	2.809258104017929	1.0107735519760247e-10	3.1242137504785865	4.367273225396409e-09	KEGG:hsa_M00406	TREX complex	33.3	spinal vestibular nucleus
THOC3	94	68	457	1774	2.809258104017929	1.0107735519760247e-10	3.1242137504785865	4.367273225396409e-09	KEGG:hsa_M00406	TREX complex	42.4	stria terminalis, bed nucleus
THOC3	94	68	457	1774	2.809258104017929	1.0107735519760247e-10	3.1242137504785865	4.367273225396409e-09	KEGG:hsa_M00406	TREX complex	39.3	subcentral gyrus, S2
THOC3	94	68	457	1774	2.809258104017929	1.0107735519760247e-10	3.1242137504785865	4.367273225396409e-09	KEGG:hsa_M00406	TREX complex	37.7	subcoeruleus area
THOC3	94	68	457	1774	2.809258104017929	1.0107735519760247e-10	3.1242137504785865	4.367273225396409e-09	KEGG:hsa_M00406	TREX complex	73.5	subiculum
THOC3	94	68	457	1774	2.809258104017929	1.0107735519760247e-10	3.1242137504785865	4.367273225396409e-09	KEGG:hsa_M00406	TREX complex	29.6	substantia nigra
THOC3	94	68	457	1774	2.809258104017929	1.0107735519760247e-10	3.1242137504785865	4.367273225396409e-09	KEGG:hsa_M00406	TREX complex	30.2	subthalamic nucleus
THOC3	94	68	457	1774	2.809258104017929	1.0107735519760247e-10	3.1242137504785865	4.367273225396409e-09	KEGG:hsa_M00406	TREX complex	34.2	superior colliculus
THOC3	94	68	457	1774	2.809258104017929	1.0107735519760247e-10	3.1242137504785865	4.367273225396409e-09	KEGG:hsa_M00406	TREX complex	41.9	superior olive
THOC3	94	68	457	1774	2.809258104017929	1.0107735519760247e-10	3.1242137504785865	4.367273225396409e-09	KEGG:hsa_M00406	TREX complex	46.1	superior parietal lobule
THOC3	94	68	457	1774	2.809258104017929	1.0107735519760247e-10	3.1242137504785865	4.367273225396409e-09	KEGG:hsa_M00406	TREX complex	53.0	superior temporal gyrus
THOC3	94	68	457	1774	2.809258104017929	1.0107735519760247e-10	3.1242137504785865	4.367273225396409e-09	KEGG:hsa_M00406	TREX complex	31.6	superior vestibular nucleus
THOC3	94	68	457	1774	2.809258104017929	1.0107735519760247e-10	3.1242137504785865	4.367273225396409e-09	KEGG:hsa_M00406	TREX complex	30.7	supplementary motor cortex
THOC3	94	68	457	1774	2.809258104017929	1.0107735519760247e-10	3.1242137504785865	4.367273225396409e-09	KEGG:hsa_M00406	TREX complex	52.1	supramarginal gyrus
THOC3	94	68	457	1774	2.809258104017929	1.0107735519760247e-10	3.1242137504785865	4.367273225396409e-09	KEGG:hsa_M00406	TREX complex	32.8	supraoptic nucleus
THOC3	94	68	457	1774	2.809258104017929	1.0107735519760247e-10	3.1242137504785865	4.367273225396409e-09	KEGG:hsa_M00406	TREX complex	60.3	temporal pole
THOC3	94	68	457	1774	2.809258104017929	1.0107735519760247e-10	3.1242137504785865	4.367273225396409e-09	KEGG:hsa_M00406	TREX complex	36.6	temporal white matter
THOC3	94	68	457	1774	2.809258104017929	1.0107735519760247e-10	3.1242137504785865	4.367273225396409e-09	KEGG:hsa_M00406	TREX complex	42.2	temporo-insular cortex, parainsular gyrus
THOC3	94	68	457	1774	2.809258104017929	1.0107735519760247e-10	3.1242137504785865	4.367273225396409e-09	KEGG:hsa_M00406	TREX complex	64.6	temporo-occipital transitional zone
THOC3	94	68	457	1774	2.809258104017929	1.0107735519760247e-10	3.1242137504785865	4.367273225396409e-09	KEGG:hsa_M00406	TREX complex	56.7	transversal temporal gyrus, anterior
THOC3	94	68	457	1774	2.809258104017929	1.0107735519760247e-10	3.1242137504785865	4.367273225396409e-09	KEGG:hsa_M00406	TREX complex	52.1	transversal temporal gyrus, posterior
THOC3	94	68	457	1774	2.809258104017929	1.0107735519760247e-10	3.1242137504785865	4.367273225396409e-09	KEGG:hsa_M00406	TREX complex	36.9	ventral medullary reticular nucleus
THOC3	94	68	457	1774	2.809258104017929	1.0107735519760247e-10	3.1242137504785865	4.367273225396409e-09	KEGG:hsa_M00406	TREX complex	46.4	ventral periolivary nuclei
THOC3	94	68	457	1774	2.809258104017929	1.0107735519760247e-10	3.1242137504785865	4.367273225396409e-09	KEGG:hsa_M00406	TREX complex	26.6	ventral posterolateral thalamic nucleus
THOC3	94	68	457	1774	2.809258104017929	1.0107735519760247e-10	3.1242137504785865	4.367273225396409e-09	KEGG:hsa_M00406	TREX complex	27.5	ventral posteromedial thalamic nucleus
THOC3	94	68	457	1774	2.809258104017929	1.0107735519760247e-10	3.1242137504785865	4.367273225396409e-09	KEGG:hsa_M00406	TREX complex	36.5	ventral tegmental area
THOC3	94	68	457	1774	2.809258104017929	1.0107735519760247e-10	3.1242137504785865	4.367273225396409e-09	KEGG:hsa_M00406	TREX complex	26.1	ventral thalamic nuclei
THOC3	94	68	457	1774	2.809258104017929	1.0107735519760247e-10	3.1242137504785865	4.367273225396409e-09	KEGG:hsa_M00406	TREX complex	35.4	ventrolateral medulla, A1-C1 cell groups
THOC3	94	68	457	1774	2.809258104017929	1.0107735519760247e-10	3.1242137504785865	4.367273225396409e-09	KEGG:hsa_M00406	TREX complex	32.8	ventrolateral tegmental area, A5 NE cell group
THOC3	94	68	457	1774	2.809258104017929	1.0107735519760247e-10	3.1242137504785865	4.367273225396409e-09	KEGG:hsa_M00406	TREX complex	59.3	ventromedial nucleus
THOC3	94	68	457	1774	2.809258104017929	1.0107735519760247e-10	3.1242137504785865	4.367273225396409e-09	KEGG:hsa_M00406	TREX complex	85.5	vermis
THOC3	94	68	457	1774	2.809258104017929	1.0107735519760247e-10	3.1242137504785865	4.367273225396409e-09	KEGG:hsa_M00406	TREX complex	24.1	zona incerta
PAFAH1B1	94	68	457	1774	2.809258104017929	1.0107735519760247e-10	3.1242137504785865	4.367273225396409e-09	REACT:R-HSA-5620912	Anchoring of the basal body to the plasma membrane	74.6	amygdala
PAFAH1B1	94	68	457	1774	2.809258104017929	1.0107735519760247e-10	3.1242137504785865	4.367273225396409e-09	REACT:R-HSA-5620912	Anchoring of the basal body to the plasma membrane	119.2	angular gyrus
PAFAH1B1	94	68	457	1774	2.809258104017929	1.0107735519760247e-10	3.1242137504785865	4.367273225396409e-09	REACT:R-HSA-5620912	Anchoring of the basal body to the plasma membrane	145.4	angular gyrus (white matter)
PAFAH1B1	94	68	457	1774	2.809258104017929	1.0107735519760247e-10	3.1242137504785865	4.367273225396409e-09	REACT:R-HSA-5620912	Anchoring of the basal body to the plasma membrane	81.8	anterior cingulate cortex, supragenual-dorsal
PAFAH1B1	94	68	457	1774	2.809258104017929	1.0107735519760247e-10	3.1242137504785865	4.367273225396409e-09	REACT:R-HSA-5620912	Anchoring of the basal body to the plasma membrane	73.4	anterior cingulate cortex, supragenual-ventral
PAFAH1B1	94	68	457	1774	2.809258104017929	1.0107735519760247e-10	3.1242137504785865	4.367273225396409e-09	REACT:R-HSA-5620912	Anchoring of the basal body to the plasma membrane	94.8	anterior cochlear nucleus, ventral
PAFAH1B1	94	68	457	1774	2.809258104017929	1.0107735519760247e-10	3.1242137504785865	4.367273225396409e-09	REACT:R-HSA-5620912	Anchoring of the basal body to the plasma membrane	97.6	anterior funiculus (white matter)
PAFAH1B1	94	68	457	1774	2.809258104017929	1.0107735519760247e-10	3.1242137504785865	4.367273225396409e-09	REACT:R-HSA-5620912	Anchoring of the basal body to the plasma membrane	90.7	anterior insular cortex, dorsal
PAFAH1B1	94	68	457	1774	2.809258104017929	1.0107735519760247e-10	3.1242137504785865	4.367273225396409e-09	REACT:R-HSA-5620912	Anchoring of the basal body to the plasma membrane	135.1	anterior insular cortex, ventral
PAFAH1B1	94	68	457	1774	2.809258104017929	1.0107735519760247e-10	3.1242137504785865	4.367273225396409e-09	REACT:R-HSA-5620912	Anchoring of the basal body to the plasma membrane	105.1	anterior thalamic nucleus, ventral
PAFAH1B1	94	68	457	1774	2.809258104017929	1.0107735519760247e-10	3.1242137504785865	4.367273225396409e-09	REACT:R-HSA-5620912	Anchoring of the basal body to the plasma membrane	169.6	arcuate nucleus
PAFAH1B1	94	68	457	1774	2.809258104017929	1.0107735519760247e-10	3.1242137504785865	4.367273225396409e-09	REACT:R-HSA-5620912	Anchoring of the basal body to the plasma membrane	86.5	area parastriata, inferior
PAFAH1B1	94	68	457	1774	2.809258104017929	1.0107735519760247e-10	3.1242137504785865	4.367273225396409e-09	REACT:R-HSA-5620912	Anchoring of the basal body to the plasma membrane	102.4	area parastriata, parietal
PAFAH1B1	94	68	457	1774	2.809258104017929	1.0107735519760247e-10	3.1242137504785865	4.367273225396409e-09	REACT:R-HSA-5620912	Anchoring of the basal body to the plasma membrane	76.9	area parastriata, superior
PAFAH1B1	94	68	457	1774	2.809258104017929	1.0107735519760247e-10	3.1242137504785865	4.367273225396409e-09	REACT:R-HSA-5620912	Anchoring of the basal body to the plasma membrane	100.6	area parastriata, temporal
PAFAH1B1	94	68	457	1774	2.809258104017929	1.0107735519760247e-10	3.1242137504785865	4.367273225396409e-09	REACT:R-HSA-5620912	Anchoring of the basal body to the plasma membrane	77.4	area postrema
PAFAH1B1	94	68	457	1774	2.809258104017929	1.0107735519760247e-10	3.1242137504785865	4.367273225396409e-09	REACT:R-HSA-5620912	Anchoring of the basal body to the plasma membrane	102.7	area striata
PAFAH1B1	94	68	457	1774	2.809258104017929	1.0107735519760247e-10	3.1242137504785865	4.367273225396409e-09	REACT:R-HSA-5620912	Anchoring of the basal body to the plasma membrane	108.6	area striata (white matter)
PAFAH1B1	94	68	457	1774	2.809258104017929	1.0107735519760247e-10	3.1242137504785865	4.367273225396409e-09	REACT:R-HSA-5620912	Anchoring of the basal body to the plasma membrane	78.7	basal amygdala
PAFAH1B1	94	68	457	1774	2.809258104017929	1.0107735519760247e-10	3.1242137504785865	4.367273225396409e-09	REACT:R-HSA-5620912	Anchoring of the basal body to the plasma membrane	94.6	caudate nucleus
PAFAH1B1	94	68	457	1774	2.809258104017929	1.0107735519760247e-10	3.1242137504785865	4.367273225396409e-09	REACT:R-HSA-5620912	Anchoring of the basal body to the plasma membrane	82.1	central amygdala
PAFAH1B1	94	68	457	1774	2.809258104017929	1.0107735519760247e-10	3.1242137504785865	4.367273225396409e-09	REACT:R-HSA-5620912	Anchoring of the basal body to the plasma membrane	119.0	centromedial thalamic nucleus
PAFAH1B1	94	68	457	1774	2.809258104017929	1.0107735519760247e-10	3.1242137504785865	4.367273225396409e-09	REACT:R-HSA-5620912	Anchoring of the basal body to the plasma membrane	127.2	cerebellar cortex
PAFAH1B1	94	68	457	1774	2.809258104017929	1.0107735519760247e-10	3.1242137504785865	4.367273225396409e-09	REACT:R-HSA-5620912	Anchoring of the basal body to the plasma membrane	136.4	cerebellar nuclei
PAFAH1B1	94	68	457	1774	2.809258104017929	1.0107735519760247e-10	3.1242137504785865	4.367273225396409e-09	REACT:R-HSA-5620912	Anchoring of the basal body to the plasma membrane	94.1	cerebellar white matter
PAFAH1B1	94	68	457	1774	2.809258104017929	1.0107735519760247e-10	3.1242137504785865	4.367273225396409e-09	REACT:R-HSA-5620912	Anchoring of the basal body to the plasma membrane	104.8	cervical spinal cord, central gray
PAFAH1B1	94	68	457	1774	2.809258104017929	1.0107735519760247e-10	3.1242137504785865	4.367273225396409e-09	REACT:R-HSA-5620912	Anchoring of the basal body to the plasma membrane	102.1	cervical spinal cord, dorsal horn
PAFAH1B1	94	68	457	1774	2.809258104017929	1.0107735519760247e-10	3.1242137504785865	4.367273225396409e-09	REACT:R-HSA-5620912	Anchoring of the basal body to the plasma membrane	75.8	cervical spinal cord, ventral horn
PAFAH1B1	94	68	457	1774	2.809258104017929	1.0107735519760247e-10	3.1242137504785865	4.367273225396409e-09	REACT:R-HSA-5620912	Anchoring of the basal body to the plasma membrane	33.3	choroid plexus
PAFAH1B1	94	68	457	1774	2.809258104017929	1.0107735519760247e-10	3.1242137504785865	4.367273225396409e-09	REACT:R-HSA-5620912	Anchoring of the basal body to the plasma membrane	120.1	claustrum
PAFAH1B1	94	68	457	1774	2.809258104017929	1.0107735519760247e-10	3.1242137504785865	4.367273225396409e-09	REACT:R-HSA-5620912	Anchoring of the basal body to the plasma membrane	101.8	corpus callosum, genu (white matter)
PAFAH1B1	94	68	457	1774	2.809258104017929	1.0107735519760247e-10	3.1242137504785865	4.367273225396409e-09	REACT:R-HSA-5620912	Anchoring of the basal body to the plasma membrane	90.5	corpus callosum, splenium (white matter)
PAFAH1B1	94	68	457	1774	2.809258104017929	1.0107735519760247e-10	3.1242137504785865	4.367273225396409e-09	REACT:R-HSA-5620912	Anchoring of the basal body to the plasma membrane	86.1	corticomedial amygdala
PAFAH1B1	94	68	457	1774	2.809258104017929	1.0107735519760247e-10	3.1242137504785865	4.367273225396409e-09	REACT:R-HSA-5620912	Anchoring of the basal body to the plasma membrane	146.3	cuneiform nucleus
PAFAH1B1	94	68	457	1774	2.809258104017929	1.0107735519760247e-10	3.1242137504785865	4.367273225396409e-09	REACT:R-HSA-5620912	Anchoring of the basal body to the plasma membrane	97.0	dentate gyrus
PAFAH1B1	94	68	457	1774	2.809258104017929	1.0107735519760247e-10	3.1242137504785865	4.367273225396409e-09	REACT:R-HSA-5620912	Anchoring of the basal body to the plasma membrane	81.0	dorsal cochlear nucleus
PAFAH1B1	94	68	457	1774	2.809258104017929	1.0107735519760247e-10	3.1242137504785865	4.367273225396409e-09	REACT:R-HSA-5620912	Anchoring of the basal body to the plasma membrane	73.0	dorsal funiculus (white matter)
PAFAH1B1	94	68	457	1774	2.809258104017929	1.0107735519760247e-10	3.1242137504785865	4.367273225396409e-09	REACT:R-HSA-5620912	Anchoring of the basal body to the plasma membrane	133.8	dorsal medullary reticular nucleus
PAFAH1B1	94	68	457	1774	2.809258104017929	1.0107735519760247e-10	3.1242137504785865	4.367273225396409e-09	REACT:R-HSA-5620912	Anchoring of the basal body to the plasma membrane	98.4	dorsal motor vagal complex
PAFAH1B1	94	68	457	1774	2.809258104017929	1.0107735519760247e-10	3.1242137504785865	4.367273225396409e-09	REACT:R-HSA-5620912	Anchoring of the basal body to the plasma membrane	178.9	dorsal raphe nucleus
PAFAH1B1	94	68	457	1774	2.809258104017929	1.0107735519760247e-10	3.1242137504785865	4.367273225396409e-09	REACT:R-HSA-5620912	Anchoring of the basal body to the plasma membrane	86.8	dorsal tegmental nucleus
PAFAH1B1	94	68	457	1774	2.809258104017929	1.0107735519760247e-10	3.1242137504785865	4.367273225396409e-09	REACT:R-HSA-5620912	Anchoring of the basal body to the plasma membrane	106.0	dorsolateral tegmental area
PAFAH1B1	94	68	457	1774	2.809258104017929	1.0107735519760247e-10	3.1242137504785865	4.367273225396409e-09	REACT:R-HSA-5620912	Anchoring of the basal body to the plasma membrane	183.5	dorsomedial nucleus
PAFAH1B1	94	68	457	1774	2.809258104017929	1.0107735519760247e-10	3.1242137504785865	4.367273225396409e-09	REACT:R-HSA-5620912	Anchoring of the basal body to the plasma membrane	118.7	entorhinal gyrus
PAFAH1B1	94	68	457	1774	2.809258104017929	1.0107735519760247e-10	3.1242137504785865	4.367273225396409e-09	REACT:R-HSA-5620912	Anchoring of the basal body to the plasma membrane	126.6	flocculonodular lobe
PAFAH1B1	94	68	457	1774	2.809258104017929	1.0107735519760247e-10	3.1242137504785865	4.367273225396409e-09	REACT:R-HSA-5620912	Anchoring of the basal body to the plasma membrane	76.6	frontal eye field
PAFAH1B1	94	68	457	1774	2.809258104017929	1.0107735519760247e-10	3.1242137504785865	4.367273225396409e-09	REACT:R-HSA-5620912	Anchoring of the basal body to the plasma membrane	121.9	frontal operculum
PAFAH1B1	94	68	457	1774	2.809258104017929	1.0107735519760247e-10	3.1242137504785865	4.367273225396409e-09	REACT:R-HSA-5620912	Anchoring of the basal body to the plasma membrane	120.3	fusiform gyrus
PAFAH1B1	94	68	457	1774	2.809258104017929	1.0107735519760247e-10	3.1242137504785865	4.367273225396409e-09	REACT:R-HSA-5620912	Anchoring of the basal body to the plasma membrane	102.0	gigantocellular reticular nuclei, medullary
PAFAH1B1	94	68	457	1774	2.809258104017929	1.0107735519760247e-10	3.1242137504785865	4.367273225396409e-09	REACT:R-HSA-5620912	Anchoring of the basal body to the plasma membrane	114.0	gigantocellular reticular nuclei, pars
PAFAH1B1	94	68	457	1774	2.809258104017929	1.0107735519760247e-10	3.1242137504785865	4.367273225396409e-09	REACT:R-HSA-5620912	Anchoring of the basal body to the plasma membrane	87.6	globus pallidus, externus
PAFAH1B1	94	68	457	1774	2.809258104017929	1.0107735519760247e-10	3.1242137504785865	4.367273225396409e-09	REACT:R-HSA-5620912	Anchoring of the basal body to the plasma membrane	92.8	globus pallidus, internus
PAFAH1B1	94	68	457	1774	2.809258104017929	1.0107735519760247e-10	3.1242137504785865	4.367273225396409e-09	REACT:R-HSA-5620912	Anchoring of the basal body to the plasma membrane	128.7	habenula
PAFAH1B1	94	68	457	1774	2.809258104017929	1.0107735519760247e-10	3.1242137504785865	4.367273225396409e-09	REACT:R-HSA-5620912	Anchoring of the basal body to the plasma membrane	104.9	hippocampus
PAFAH1B1	94	68	457	1774	2.809258104017929	1.0107735519760247e-10	3.1242137504785865	4.367273225396409e-09	REACT:R-HSA-5620912	Anchoring of the basal body to the plasma membrane	147.2	hippocampus, CA1
PAFAH1B1	94	68	457	1774	2.809258104017929	1.0107735519760247e-10	3.1242137504785865	4.367273225396409e-09	REACT:R-HSA-5620912	Anchoring of the basal body to the plasma membrane	128.5	hippocampus, CA2
PAFAH1B1	94	68	457	1774	2.809258104017929	1.0107735519760247e-10	3.1242137504785865	4.367273225396409e-09	REACT:R-HSA-5620912	Anchoring of the basal body to the plasma membrane	110.9	hippocampus, CA3
PAFAH1B1	94	68	457	1774	2.809258104017929	1.0107735519760247e-10	3.1242137504785865	4.367273225396409e-09	REACT:R-HSA-5620912	Anchoring of the basal body to the plasma membrane	172.2	inferior colliculus
PAFAH1B1	94	68	457	1774	2.809258104017929	1.0107735519760247e-10	3.1242137504785865	4.367273225396409e-09	REACT:R-HSA-5620912	Anchoring of the basal body to the plasma membrane	95.6	inferior frontal gyrus, opercular
PAFAH1B1	94	68	457	1774	2.809258104017929	1.0107735519760247e-10	3.1242137504785865	4.367273225396409e-09	REACT:R-HSA-5620912	Anchoring of the basal body to the plasma membrane	73.8	inferior olive
PAFAH1B1	94	68	457	1774	2.809258104017929	1.0107735519760247e-10	3.1242137504785865	4.367273225396409e-09	REACT:R-HSA-5620912	Anchoring of the basal body to the plasma membrane	80.2	inferior parietal lobule
PAFAH1B1	94	68	457	1774	2.809258104017929	1.0107735519760247e-10	3.1242137504785865	4.367273225396409e-09	REACT:R-HSA-5620912	Anchoring of the basal body to the plasma membrane	136.6	inferior temporal gyrus
PAFAH1B1	94	68	457	1774	2.809258104017929	1.0107735519760247e-10	3.1242137504785865	4.367273225396409e-09	REACT:R-HSA-5620912	Anchoring of the basal body to the plasma membrane	93.2	intraparietal deep sulcus
PAFAH1B1	94	68	457	1774	2.809258104017929	1.0107735519760247e-10	3.1242137504785865	4.367273225396409e-09	REACT:R-HSA-5620912	Anchoring of the basal body to the plasma membrane	102.5	Kolliker-Fuse nucleus
PAFAH1B1	94	68	457	1774	2.809258104017929	1.0107735519760247e-10	3.1242137504785865	4.367273225396409e-09	REACT:R-HSA-5620912	Anchoring of the basal body to the plasma membrane	74.1	lateral amygdala
PAFAH1B1	94	68	457	1774	2.809258104017929	1.0107735519760247e-10	3.1242137504785865	4.367273225396409e-09	REACT:R-HSA-5620912	Anchoring of the basal body to the plasma membrane	80.0	lateral funiculus (white matter)
PAFAH1B1	94	68	457	1774	2.809258104017929	1.0107735519760247e-10	3.1242137504785865	4.367273225396409e-09	REACT:R-HSA-5620912	Anchoring of the basal body to the plasma membrane	91.7	lateral geniculate body
PAFAH1B1	94	68	457	1774	2.809258104017929	1.0107735519760247e-10	3.1242137504785865	4.367273225396409e-09	REACT:R-HSA-5620912	Anchoring of the basal body to the plasma membrane	137.5	lateral hypothalamic area
PAFAH1B1	94	68	457	1774	2.809258104017929	1.0107735519760247e-10	3.1242137504785865	4.367273225396409e-09	REACT:R-HSA-5620912	Anchoring of the basal body to the plasma membrane	129.0	lateral lemniscal nuclei
PAFAH1B1	94	68	457	1774	2.809258104017929	1.0107735519760247e-10	3.1242137504785865	4.367273225396409e-09	REACT:R-HSA-5620912	Anchoring of the basal body to the plasma membrane	99.3	lateral medullary reticular nucleus
PAFAH1B1	94	68	457	1774	2.809258104017929	1.0107735519760247e-10	3.1242137504785865	4.367273225396409e-09	REACT:R-HSA-5620912	Anchoring of the basal body to the plasma membrane	126.9	lateral parabrachial nucleus
PAFAH1B1	94	68	457	1774	2.809258104017929	1.0107735519760247e-10	3.1242137504785865	4.367273225396409e-09	REACT:R-HSA-5620912	Anchoring of the basal body to the plasma membrane	73.5	lateral thalamic nuclei
PAFAH1B1	94	68	457	1774	2.809258104017929	1.0107735519760247e-10	3.1242137504785865	4.367273225396409e-09	REACT:R-HSA-5620912	Anchoring of the basal body to the plasma membrane	118.4	lateral vestibular nucleus
PAFAH1B1	94	68	457	1774	2.809258104017929	1.0107735519760247e-10	3.1242137504785865	4.367273225396409e-09	REACT:R-HSA-5620912	Anchoring of the basal body to the plasma membrane	121.3	lingual gyrus
PAFAH1B1	94	68	457	1774	2.809258104017929	1.0107735519760247e-10	3.1242137504785865	4.367273225396409e-09	REACT:R-HSA-5620912	Anchoring of the basal body to the plasma membrane	167.7	locus coeruleus
PAFAH1B1	94	68	457	1774	2.809258104017929	1.0107735519760247e-10	3.1242137504785865	4.367273225396409e-09	REACT:R-HSA-5620912	Anchoring of the basal body to the plasma membrane	158.8	mammillary body
PAFAH1B1	94	68	457	1774	2.809258104017929	1.0107735519760247e-10	3.1242137504785865	4.367273225396409e-09	REACT:R-HSA-5620912	Anchoring of the basal body to the plasma membrane	107.3	medial dorsal thalamic nucleus
PAFAH1B1	94	68	457	1774	2.809258104017929	1.0107735519760247e-10	3.1242137504785865	4.367273225396409e-09	REACT:R-HSA-5620912	Anchoring of the basal body to the plasma membrane	93.0	medial geniculate body
PAFAH1B1	94	68	457	1774	2.809258104017929	1.0107735519760247e-10	3.1242137504785865	4.367273225396409e-09	REACT:R-HSA-5620912	Anchoring of the basal body to the plasma membrane	84.2	medial olivary nucleus
PAFAH1B1	94	68	457	1774	2.809258104017929	1.0107735519760247e-10	3.1242137504785865	4.367273225396409e-09	REACT:R-HSA-5620912	Anchoring of the basal body to the plasma membrane	121.6	medial parabrachial nucleus
PAFAH1B1	94	68	457	1774	2.809258104017929	1.0107735519760247e-10	3.1242137504785865	4.367273225396409e-09	REACT:R-HSA-5620912	Anchoring of the basal body to the plasma membrane	125.8	medial periolivary nuclei
PAFAH1B1	94	68	457	1774	2.809258104017929	1.0107735519760247e-10	3.1242137504785865	4.367273225396409e-09	REACT:R-HSA-5620912	Anchoring of the basal body to the plasma membrane	114.1	medial vestibular nucleus
PAFAH1B1	94	68	457	1774	2.809258104017929	1.0107735519760247e-10	3.1242137504785865	4.367273225396409e-09	REACT:R-HSA-5620912	Anchoring of the basal body to the plasma membrane	158.2	median raphe nucleus
PAFAH1B1	94	68	457	1774	2.809258104017929	1.0107735519760247e-10	3.1242137504785865	4.367273225396409e-09	REACT:R-HSA-5620912	Anchoring of the basal body to the plasma membrane	74.5	middle cingulate cortex
PAFAH1B1	94	68	457	1774	2.809258104017929	1.0107735519760247e-10	3.1242137504785865	4.367273225396409e-09	REACT:R-HSA-5620912	Anchoring of the basal body to the plasma membrane	127.3	middle temporal gyrus
PAFAH1B1	94	68	457	1774	2.809258104017929	1.0107735519760247e-10	3.1242137504785865	4.367273225396409e-09	REACT:R-HSA-5620912	Anchoring of the basal body to the plasma membrane	103.9	motor facial nucleus
PAFAH1B1	94	68	457	1774	2.809258104017929	1.0107735519760247e-10	3.1242137504785865	4.367273225396409e-09	REACT:R-HSA-5620912	Anchoring of the basal body to the plasma membrane	113.4	motor hypoglossal nucleus
PAFAH1B1	94	68	457	1774	2.809258104017929	1.0107735519760247e-10	3.1242137504785865	4.367273225396409e-09	REACT:R-HSA-5620912	Anchoring of the basal body to the plasma membrane	89.5	motor trigeminal nucleus
PAFAH1B1	94	68	457	1774	2.809258104017929	1.0107735519760247e-10	3.1242137504785865	4.367273225396409e-09	REACT:R-HSA-5620912	Anchoring of the basal body to the plasma membrane	158.0	nuclei of the trapezoid body
PAFAH1B1	94	68	457	1774	2.809258104017929	1.0107735519760247e-10	3.1242137504785865	4.367273225396409e-09	REACT:R-HSA-5620912	Anchoring of the basal body to the plasma membrane	111.7	nucleus accumbens
PAFAH1B1	94	68	457	1774	2.809258104017929	1.0107735519760247e-10	3.1242137504785865	4.367273225396409e-09	REACT:R-HSA-5620912	Anchoring of the basal body to the plasma membrane	130.3	nucleus ambiguus
PAFAH1B1	94	68	457	1774	2.809258104017929	1.0107735519760247e-10	3.1242137504785865	4.367273225396409e-09	REACT:R-HSA-5620912	Anchoring of the basal body to the plasma membrane	58.1	nucleus basalis of Meynert
PAFAH1B1	94	68	457	1774	2.809258104017929	1.0107735519760247e-10	3.1242137504785865	4.367273225396409e-09	REACT:R-HSA-5620912	Anchoring of the basal body to the plasma membrane	74.1	nucleus cuneatus
PAFAH1B1	94	68	457	1774	2.809258104017929	1.0107735519760247e-10	3.1242137504785865	4.367273225396409e-09	REACT:R-HSA-5620912	Anchoring of the basal body to the plasma membrane	49.2	nucleus gracilis
PAFAH1B1	94	68	457	1774	2.809258104017929	1.0107735519760247e-10	3.1242137504785865	4.367273225396409e-09	REACT:R-HSA-5620912	Anchoring of the basal body to the plasma membrane	189.5	nucleus of the diagonal band
PAFAH1B1	94	68	457	1774	2.809258104017929	1.0107735519760247e-10	3.1242137504785865	4.367273225396409e-09	REACT:R-HSA-5620912	Anchoring of the basal body to the plasma membrane	127.6	nucleus raphe magnus
PAFAH1B1	94	68	457	1774	2.809258104017929	1.0107735519760247e-10	3.1242137504785865	4.367273225396409e-09	REACT:R-HSA-5620912	Anchoring of the basal body to the plasma membrane	103.0	nucleus raphe obscurus
PAFAH1B1	94	68	457	1774	2.809258104017929	1.0107735519760247e-10	3.1242137504785865	4.367273225396409e-09	REACT:R-HSA-5620912	Anchoring of the basal body to the plasma membrane	109.3	nucleus raphe pallidus
PAFAH1B1	94	68	457	1774	2.809258104017929	1.0107735519760247e-10	3.1242137504785865	4.367273225396409e-09	REACT:R-HSA-5620912	Anchoring of the basal body to the plasma membrane	97.9	nucleus reuniens
PAFAH1B1	94	68	457	1774	2.809258104017929	1.0107735519760247e-10	3.1242137504785865	4.367273225396409e-09	REACT:R-HSA-5620912	Anchoring of the basal body to the plasma membrane	84.7	nucleus rhomboideus
PAFAH1B1	94	68	457	1774	2.809258104017929	1.0107735519760247e-10	3.1242137504785865	4.367273225396409e-09	REACT:R-HSA-5620912	Anchoring of the basal body to the plasma membrane	118.0	nucleus tractus solitarii
PAFAH1B1	94	68	457	1774	2.809258104017929	1.0107735519760247e-10	3.1242137504785865	4.367273225396409e-09	REACT:R-HSA-5620912	Anchoring of the basal body to the plasma membrane	84.0	occipital cortex
PAFAH1B1	94	68	457	1774	2.809258104017929	1.0107735519760247e-10	3.1242137504785865	4.367273225396409e-09	REACT:R-HSA-5620912	Anchoring of the basal body to the plasma membrane	89.5	occipital cortex (white matter)
PAFAH1B1	94	68	457	1774	2.809258104017929	1.0107735519760247e-10	3.1242137504785865	4.367273225396409e-09	REACT:R-HSA-5620912	Anchoring of the basal body to the plasma membrane	115.4	olfactory area
PAFAH1B1	94	68	457	1774	2.809258104017929	1.0107735519760247e-10	3.1242137504785865	4.367273225396409e-09	REACT:R-HSA-5620912	Anchoring of the basal body to the plasma membrane	121.8	olfactory tubercle
PAFAH1B1	94	68	457	1774	2.809258104017929	1.0107735519760247e-10	3.1242137504785865	4.367273225396409e-09	REACT:R-HSA-5620912	Anchoring of the basal body to the plasma membrane	80.5	orbitofrontal gyrus, anterior
PAFAH1B1	94	68	457	1774	2.809258104017929	1.0107735519760247e-10	3.1242137504785865	4.367273225396409e-09	REACT:R-HSA-5620912	Anchoring of the basal body to the plasma membrane	98.0	paracentral lobule, anterior
PAFAH1B1	94	68	457	1774	2.809258104017929	1.0107735519760247e-10	3.1242137504785865	4.367273225396409e-09	REACT:R-HSA-5620912	Anchoring of the basal body to the plasma membrane	80.8	paracentral lobule, posterior
PAFAH1B1	94	68	457	1774	2.809258104017929	1.0107735519760247e-10	3.1242137504785865	4.367273225396409e-09	REACT:R-HSA-5620912	Anchoring of the basal body to the plasma membrane	105.3	parahippocampal cortex
PAFAH1B1	94	68	457	1774	2.809258104017929	1.0107735519760247e-10	3.1242137504785865	4.367273225396409e-09	REACT:R-HSA-5620912	Anchoring of the basal body to the plasma membrane	157.6	parahippocampal cortex (white matter)
PAFAH1B1	94	68	457	1774	2.809258104017929	1.0107735519760247e-10	3.1242137504785865	4.367273225396409e-09	REACT:R-HSA-5620912	Anchoring of the basal body to the plasma membrane	160.9	paramedian reticular nucleus
PAFAH1B1	94	68	457	1774	2.809258104017929	1.0107735519760247e-10	3.1242137504785865	4.367273225396409e-09	REACT:R-HSA-5620912	Anchoring of the basal body to the plasma membrane	108.0	paraventricular nucleus
PAFAH1B1	94	68	457	1774	2.809258104017929	1.0107735519760247e-10	3.1242137504785865	4.367273225396409e-09	REACT:R-HSA-5620912	Anchoring of the basal body to the plasma membrane	55.9	parietal operculum
PAFAH1B1	94	68	457	1774	2.809258104017929	1.0107735519760247e-10	3.1242137504785865	4.367273225396409e-09	REACT:R-HSA-5620912	Anchoring of the basal body to the plasma membrane	116.5	parieto-insular cortex
PAFAH1B1	94	68	457	1774	2.809258104017929	1.0107735519760247e-10	3.1242137504785865	4.367273225396409e-09	REACT:R-HSA-5620912	Anchoring of the basal body to the plasma membrane	91.3	parieto-occipital transitional area
PAFAH1B1	94	68	457	1774	2.809258104017929	1.0107735519760247e-10	3.1242137504785865	4.367273225396409e-09	REACT:R-HSA-5620912	Anchoring of the basal body to the plasma membrane	93.1	parieto-temporal junction (white matter)
PAFAH1B1	94	68	457	1774	2.809258104017929	1.0107735519760247e-10	3.1242137504785865	4.367273225396409e-09	REACT:R-HSA-5620912	Anchoring of the basal body to the plasma membrane	105.2	parvicellular reticular nuclei
PAFAH1B1	94	68	457	1774	2.809258104017929	1.0107735519760247e-10	3.1242137504785865	4.367273225396409e-09	REACT:R-HSA-5620912	Anchoring of the basal body to the plasma membrane	123.0	parvicellular reticular nuclei, medullary
PAFAH1B1	94	68	457	1774	2.809258104017929	1.0107735519760247e-10	3.1242137504785865	4.367273225396409e-09	REACT:R-HSA-5620912	Anchoring of the basal body to the plasma membrane	124.9	pedunculopontine tegmental nucleus
PAFAH1B1	94	68	457	1774	2.809258104017929	1.0107735519760247e-10	3.1242137504785865	4.367273225396409e-09	REACT:R-HSA-5620912	Anchoring of the basal body to the plasma membrane	170.0	periaquaductal grey, anterior
PAFAH1B1	94	68	457	1774	2.809258104017929	1.0107735519760247e-10	3.1242137504785865	4.367273225396409e-09	REACT:R-HSA-5620912	Anchoring of the basal body to the plasma membrane	152.0	periaquaductal grey, dorsal
PAFAH1B1	94	68	457	1774	2.809258104017929	1.0107735519760247e-10	3.1242137504785865	4.367273225396409e-09	REACT:R-HSA-5620912	Anchoring of the basal body to the plasma membrane	116.9	periaquaductal grey, lateral
PAFAH1B1	94	68	457	1774	2.809258104017929	1.0107735519760247e-10	3.1242137504785865	4.367273225396409e-09	REACT:R-HSA-5620912	Anchoring of the basal body to the plasma membrane	177.3	perirhinal gyrus
PAFAH1B1	94	68	457	1774	2.809258104017929	1.0107735519760247e-10	3.1242137504785865	4.367273225396409e-09	REACT:R-HSA-5620912	Anchoring of the basal body to the plasma membrane	138.5	peritrigeminal nucleus
PAFAH1B1	94	68	457	1774	2.809258104017929	1.0107735519760247e-10	3.1242137504785865	4.367273225396409e-09	REACT:R-HSA-5620912	Anchoring of the basal body to the plasma membrane	88.5	piriform cortex
PAFAH1B1	94	68	457	1774	2.809258104017929	1.0107735519760247e-10	3.1242137504785865	4.367273225396409e-09	REACT:R-HSA-5620912	Anchoring of the basal body to the plasma membrane	163.5	pontine nuclei
PAFAH1B1	94	68	457	1774	2.809258104017929	1.0107735519760247e-10	3.1242137504785865	4.367273225396409e-09	REACT:R-HSA-5620912	Anchoring of the basal body to the plasma membrane	176.7	pontine raphe nucleus
PAFAH1B1	94	68	457	1774	2.809258104017929	1.0107735519760247e-10	3.1242137504785865	4.367273225396409e-09	REACT:R-HSA-5620912	Anchoring of the basal body to the plasma membrane	49.6	postcentral gyrus
PAFAH1B1	94	68	457	1774	2.809258104017929	1.0107735519760247e-10	3.1242137504785865	4.367273225396409e-09	REACT:R-HSA-5620912	Anchoring of the basal body to the plasma membrane	106.5	postcentral gyrus, dorsal
PAFAH1B1	94	68	457	1774	2.809258104017929	1.0107735519760247e-10	3.1242137504785865	4.367273225396409e-09	REACT:R-HSA-5620912	Anchoring of the basal body to the plasma membrane	117.3	postcentral gyrus, middle
PAFAH1B1	94	68	457	1774	2.809258104017929	1.0107735519760247e-10	3.1242137504785865	4.367273225396409e-09	REACT:R-HSA-5620912	Anchoring of the basal body to the plasma membrane	95.1	postcentral gyrus, ventral
PAFAH1B1	94	68	457	1774	2.809258104017929	1.0107735519760247e-10	3.1242137504785865	4.367273225396409e-09	REACT:R-HSA-5620912	Anchoring of the basal body to the plasma membrane	47.7	posterior cingulate cortex
PAFAH1B1	94	68	457	1774	2.809258104017929	1.0107735519760247e-10	3.1242137504785865	4.367273225396409e-09	REACT:R-HSA-5620912	Anchoring of the basal body to the plasma membrane	68.2	posterior cingulate cortex, dorsal
PAFAH1B1	94	68	457	1774	2.809258104017929	1.0107735519760247e-10	3.1242137504785865	4.367273225396409e-09	REACT:R-HSA-5620912	Anchoring of the basal body to the plasma membrane	79.5	posterior cingulate cortex, ventral
PAFAH1B1	94	68	457	1774	2.809258104017929	1.0107735519760247e-10	3.1242137504785865	4.367273225396409e-09	REACT:R-HSA-5620912	Anchoring of the basal body to the plasma membrane	105.5	posterior insular cortex
PAFAH1B1	94	68	457	1774	2.809258104017929	1.0107735519760247e-10	3.1242137504785865	4.367273225396409e-09	REACT:R-HSA-5620912	Anchoring of the basal body to the plasma membrane	55.6	posterior thalamic nucleus
PAFAH1B1	94	68	457	1774	2.809258104017929	1.0107735519760247e-10	3.1242137504785865	4.367273225396409e-09	REACT:R-HSA-5620912	Anchoring of the basal body to the plasma membrane	112.1	posteroventral cochlear nucleus
PAFAH1B1	94	68	457	1774	2.809258104017929	1.0107735519760247e-10	3.1242137504785865	4.367273225396409e-09	REACT:R-HSA-5620912	Anchoring of the basal body to the plasma membrane	51.1	precentral gyrus
PAFAH1B1	94	68	457	1774	2.809258104017929	1.0107735519760247e-10	3.1242137504785865	4.367273225396409e-09	REACT:R-HSA-5620912	Anchoring of the basal body to the plasma membrane	65.4	precentral gyrus, dorsal
PAFAH1B1	94	68	457	1774	2.809258104017929	1.0107735519760247e-10	3.1242137504785865	4.367273225396409e-09	REACT:R-HSA-5620912	Anchoring of the basal body to the plasma membrane	107.7	precentral gyrus, middle
PAFAH1B1	94	68	457	1774	2.809258104017929	1.0107735519760247e-10	3.1242137504785865	4.367273225396409e-09	REACT:R-HSA-5620912	Anchoring of the basal body to the plasma membrane	73.8	precentral gyrus, ventral
PAFAH1B1	94	68	457	1774	2.809258104017929	1.0107735519760247e-10	3.1242137504785865	4.367273225396409e-09	REACT:R-HSA-5620912	Anchoring of the basal body to the plasma membrane	83.5	precuneus
PAFAH1B1	94	68	457	1774	2.809258104017929	1.0107735519760247e-10	3.1242137504785865	4.367273225396409e-09	REACT:R-HSA-5620912	Anchoring of the basal body to the plasma membrane	106.0	premotor cortex, dorsal
PAFAH1B1	94	68	457	1774	2.809258104017929	1.0107735519760247e-10	3.1242137504785865	4.367273225396409e-09	REACT:R-HSA-5620912	Anchoring of the basal body to the plasma membrane	100.8	premotor cortex, ventral
PAFAH1B1	94	68	457	1774	2.809258104017929	1.0107735519760247e-10	3.1242137504785865	4.367273225396409e-09	REACT:R-HSA-5620912	Anchoring of the basal body to the plasma membrane	168.1	preoptic area
PAFAH1B1	94	68	457	1774	2.809258104017929	1.0107735519760247e-10	3.1242137504785865	4.367273225396409e-09	REACT:R-HSA-5620912	Anchoring of the basal body to the plasma membrane	117.2	prepositus hypoglossal nucleus
PAFAH1B1	94	68	457	1774	2.809258104017929	1.0107735519760247e-10	3.1242137504785865	4.367273225396409e-09	REACT:R-HSA-5620912	Anchoring of the basal body to the plasma membrane	149.4	pretectal area
PAFAH1B1	94	68	457	1774	2.809258104017929	1.0107735519760247e-10	3.1242137504785865	4.367273225396409e-09	REACT:R-HSA-5620912	Anchoring of the basal body to the plasma membrane	136.3	principal sensory trigeminal nucleus
PAFAH1B1	94	68	457	1774	2.809258104017929	1.0107735519760247e-10	3.1242137504785865	4.367273225396409e-09	REACT:R-HSA-5620912	Anchoring of the basal body to the plasma membrane	116.9	pulvinar
PAFAH1B1	94	68	457	1774	2.809258104017929	1.0107735519760247e-10	3.1242137504785865	4.367273225396409e-09	REACT:R-HSA-5620912	Anchoring of the basal body to the plasma membrane	86.6	putamen
PAFAH1B1	94	68	457	1774	2.809258104017929	1.0107735519760247e-10	3.1242137504785865	4.367273225396409e-09	REACT:R-HSA-5620912	Anchoring of the basal body to the plasma membrane	126.1	red nucleus
PAFAH1B1	94	68	457	1774	2.809258104017929	1.0107735519760247e-10	3.1242137504785865	4.367273225396409e-09	REACT:R-HSA-5620912	Anchoring of the basal body to the plasma membrane	89.5	reticular pontine nucleus, caudal
PAFAH1B1	94	68	457	1774	2.809258104017929	1.0107735519760247e-10	3.1242137504785865	4.367273225396409e-09	REACT:R-HSA-5620912	Anchoring of the basal body to the plasma membrane	121.2	reticular pontine nucleus, oral
PAFAH1B1	94	68	457	1774	2.809258104017929	1.0107735519760247e-10	3.1242137504785865	4.367273225396409e-09	REACT:R-HSA-5620912	Anchoring of the basal body to the plasma membrane	83.6	reticulotegmental nucleus
PAFAH1B1	94	68	457	1774	2.809258104017929	1.0107735519760247e-10	3.1242137504785865	4.367273225396409e-09	REACT:R-HSA-5620912	Anchoring of the basal body to the plasma membrane	151.0	retrosplenial cortex
PAFAH1B1	94	68	457	1774	2.809258104017929	1.0107735519760247e-10	3.1242137504785865	4.367273225396409e-09	REACT:R-HSA-5620912	Anchoring of the basal body to the plasma membrane	146.8	septal nuclei
PAFAH1B1	94	68	457	1774	2.809258104017929	1.0107735519760247e-10	3.1242137504785865	4.367273225396409e-09	REACT:R-HSA-5620912	Anchoring of the basal body to the plasma membrane	52.0	somatomor cortex, precentral gyrus (white matter)
PAFAH1B1	94	68	457	1774	2.809258104017929	1.0107735519760247e-10	3.1242137504785865	4.367273225396409e-09	REACT:R-HSA-5620912	Anchoring of the basal body to the plasma membrane	57.5	somatosensory cortex, postcentral gyrus, ventral (white matter)
PAFAH1B1	94	68	457	1774	2.809258104017929	1.0107735519760247e-10	3.1242137504785865	4.367273225396409e-09	REACT:R-HSA-5620912	Anchoring of the basal body to the plasma membrane	90.3	spinal trigeminal nucleus, caudal
PAFAH1B1	94	68	457	1774	2.809258104017929	1.0107735519760247e-10	3.1242137504785865	4.367273225396409e-09	REACT:R-HSA-5620912	Anchoring of the basal body to the plasma membrane	143.6	spinal trigeminal nucleus, interpolar
PAFAH1B1	94	68	457	1774	2.809258104017929	1.0107735519760247e-10	3.1242137504785865	4.367273225396409e-09	REACT:R-HSA-5620912	Anchoring of the basal body to the plasma membrane	139.9	spinal trigeminal nucleus, oral
PAFAH1B1	94	68	457	1774	2.809258104017929	1.0107735519760247e-10	3.1242137504785865	4.367273225396409e-09	REACT:R-HSA-5620912	Anchoring of the basal body to the plasma membrane	108.1	spinal vestibular nucleus
PAFAH1B1	94	68	457	1774	2.809258104017929	1.0107735519760247e-10	3.1242137504785865	4.367273225396409e-09	REACT:R-HSA-5620912	Anchoring of the basal body to the plasma membrane	146.2	stria terminalis, bed nucleus
PAFAH1B1	94	68	457	1774	2.809258104017929	1.0107735519760247e-10	3.1242137504785865	4.367273225396409e-09	REACT:R-HSA-5620912	Anchoring of the basal body to the plasma membrane	92.4	subcentral gyrus, S2
PAFAH1B1	94	68	457	1774	2.809258104017929	1.0107735519760247e-10	3.1242137504785865	4.367273225396409e-09	REACT:R-HSA-5620912	Anchoring of the basal body to the plasma membrane	119.4	subcoeruleus area
PAFAH1B1	94	68	457	1774	2.809258104017929	1.0107735519760247e-10	3.1242137504785865	4.367273225396409e-09	REACT:R-HSA-5620912	Anchoring of the basal body to the plasma membrane	109.0	subiculum
PAFAH1B1	94	68	457	1774	2.809258104017929	1.0107735519760247e-10	3.1242137504785865	4.367273225396409e-09	REACT:R-HSA-5620912	Anchoring of the basal body to the plasma membrane	161.4	substantia nigra
PAFAH1B1	94	68	457	1774	2.809258104017929	1.0107735519760247e-10	3.1242137504785865	4.367273225396409e-09	REACT:R-HSA-5620912	Anchoring of the basal body to the plasma membrane	113.2	subthalamic nucleus
PAFAH1B1	94	68	457	1774	2.809258104017929	1.0107735519760247e-10	3.1242137504785865	4.367273225396409e-09	REACT:R-HSA-5620912	Anchoring of the basal body to the plasma membrane	140.3	superior colliculus
PAFAH1B1	94	68	457	1774	2.809258104017929	1.0107735519760247e-10	3.1242137504785865	4.367273225396409e-09	REACT:R-HSA-5620912	Anchoring of the basal body to the plasma membrane	126.1	superior olive
PAFAH1B1	94	68	457	1774	2.809258104017929	1.0107735519760247e-10	3.1242137504785865	4.367273225396409e-09	REACT:R-HSA-5620912	Anchoring of the basal body to the plasma membrane	111.9	superior parietal lobule
PAFAH1B1	94	68	457	1774	2.809258104017929	1.0107735519760247e-10	3.1242137504785865	4.367273225396409e-09	REACT:R-HSA-5620912	Anchoring of the basal body to the plasma membrane	134.6	superior temporal gyrus
PAFAH1B1	94	68	457	1774	2.809258104017929	1.0107735519760247e-10	3.1242137504785865	4.367273225396409e-09	REACT:R-HSA-5620912	Anchoring of the basal body to the plasma membrane	102.4	superior vestibular nucleus
PAFAH1B1	94	68	457	1774	2.809258104017929	1.0107735519760247e-10	3.1242137504785865	4.367273225396409e-09	REACT:R-HSA-5620912	Anchoring of the basal body to the plasma membrane	81.6	supplementary motor cortex
PAFAH1B1	94	68	457	1774	2.809258104017929	1.0107735519760247e-10	3.1242137504785865	4.367273225396409e-09	REACT:R-HSA-5620912	Anchoring of the basal body to the plasma membrane	112.2	supramarginal gyrus
PAFAH1B1	94	68	457	1774	2.809258104017929	1.0107735519760247e-10	3.1242137504785865	4.367273225396409e-09	REACT:R-HSA-5620912	Anchoring of the basal body to the plasma membrane	136.4	supraoptic nucleus
PAFAH1B1	94	68	457	1774	2.809258104017929	1.0107735519760247e-10	3.1242137504785865	4.367273225396409e-09	REACT:R-HSA-5620912	Anchoring of the basal body to the plasma membrane	131.2	temporal pole
PAFAH1B1	94	68	457	1774	2.809258104017929	1.0107735519760247e-10	3.1242137504785865	4.367273225396409e-09	REACT:R-HSA-5620912	Anchoring of the basal body to the plasma membrane	83.4	temporal white matter
PAFAH1B1	94	68	457	1774	2.809258104017929	1.0107735519760247e-10	3.1242137504785865	4.367273225396409e-09	REACT:R-HSA-5620912	Anchoring of the basal body to the plasma membrane	91.0	temporo-insular cortex, parainsular gyrus
PAFAH1B1	94	68	457	1774	2.809258104017929	1.0107735519760247e-10	3.1242137504785865	4.367273225396409e-09	REACT:R-HSA-5620912	Anchoring of the basal body to the plasma membrane	148.5	temporo-occipital transitional zone
PAFAH1B1	94	68	457	1774	2.809258104017929	1.0107735519760247e-10	3.1242137504785865	4.367273225396409e-09	REACT:R-HSA-5620912	Anchoring of the basal body to the plasma membrane	138.8	transversal temporal gyrus, anterior
PAFAH1B1	94	68	457	1774	2.809258104017929	1.0107735519760247e-10	3.1242137504785865	4.367273225396409e-09	REACT:R-HSA-5620912	Anchoring of the basal body to the plasma membrane	114.6	transversal temporal gyrus, posterior
PAFAH1B1	94	68	457	1774	2.809258104017929	1.0107735519760247e-10	3.1242137504785865	4.367273225396409e-09	REACT:R-HSA-5620912	Anchoring of the basal body to the plasma membrane	112.7	ventral medullary reticular nucleus
PAFAH1B1	94	68	457	1774	2.809258104017929	1.0107735519760247e-10	3.1242137504785865	4.367273225396409e-09	REACT:R-HSA-5620912	Anchoring of the basal body to the plasma membrane	131.4	ventral periolivary nuclei
PAFAH1B1	94	68	457	1774	2.809258104017929	1.0107735519760247e-10	3.1242137504785865	4.367273225396409e-09	REACT:R-HSA-5620912	Anchoring of the basal body to the plasma membrane	86.6	ventral posterolateral thalamic nucleus
PAFAH1B1	94	68	457	1774	2.809258104017929	1.0107735519760247e-10	3.1242137504785865	4.367273225396409e-09	REACT:R-HSA-5620912	Anchoring of the basal body to the plasma membrane	95.8	ventral posteromedial thalamic nucleus
PAFAH1B1	94	68	457	1774	2.809258104017929	1.0107735519760247e-10	3.1242137504785865	4.367273225396409e-09	REACT:R-HSA-5620912	Anchoring of the basal body to the plasma membrane	171.6	ventral tegmental area
PAFAH1B1	94	68	457	1774	2.809258104017929	1.0107735519760247e-10	3.1242137504785865	4.367273225396409e-09	REACT:R-HSA-5620912	Anchoring of the basal body to the plasma membrane	120.1	ventral thalamic nuclei
PAFAH1B1	94	68	457	1774	2.809258104017929	1.0107735519760247e-10	3.1242137504785865	4.367273225396409e-09	REACT:R-HSA-5620912	Anchoring of the basal body to the plasma membrane	119.7	ventrolateral medulla, A1-C1 cell groups
PAFAH1B1	94	68	457	1774	2.809258104017929	1.0107735519760247e-10	3.1242137504785865	4.367273225396409e-09	REACT:R-HSA-5620912	Anchoring of the basal body to the plasma membrane	102.6	ventrolateral tegmental area, A5 NE cell group
PAFAH1B1	94	68	457	1774	2.809258104017929	1.0107735519760247e-10	3.1242137504785865	4.367273225396409e-09	REACT:R-HSA-5620912	Anchoring of the basal body to the plasma membrane	232.0	ventromedial nucleus
PAFAH1B1	94	68	457	1774	2.809258104017929	1.0107735519760247e-10	3.1242137504785865	4.367273225396409e-09	REACT:R-HSA-5620912	Anchoring of the basal body to the plasma membrane	116.1	vermis
PAFAH1B1	94	68	457	1774	2.809258104017929	1.0107735519760247e-10	3.1242137504785865	4.367273225396409e-09	REACT:R-HSA-5620912	Anchoring of the basal body to the plasma membrane	74.0	zona incerta
PAFAH1B1	94	68	457	1774	2.809258104017929	1.0107735519760247e-10	3.1242137504785865	4.367273225396409e-09	REACT:R-HSA-8854518	AURKA Activation by TPX2	74.6	amygdala
PAFAH1B1	94	68	457	1774	2.809258104017929	1.0107735519760247e-10	3.1242137504785865	4.367273225396409e-09	REACT:R-HSA-8854518	AURKA Activation by TPX2	119.2	angular gyrus
PAFAH1B1	94	68	457	1774	2.809258104017929	1.0107735519760247e-10	3.1242137504785865	4.367273225396409e-09	REACT:R-HSA-8854518	AURKA Activation by TPX2	145.4	angular gyrus (white matter)
PAFAH1B1	94	68	457	1774	2.809258104017929	1.0107735519760247e-10	3.1242137504785865	4.367273225396409e-09	REACT:R-HSA-8854518	AURKA Activation by TPX2	81.8	anterior cingulate cortex, supragenual-dorsal
PAFAH1B1	94	68	457	1774	2.809258104017929	1.0107735519760247e-10	3.1242137504785865	4.367273225396409e-09	REACT:R-HSA-8854518	AURKA Activation by TPX2	73.4	anterior cingulate cortex, supragenual-ventral
PAFAH1B1	94	68	457	1774	2.809258104017929	1.0107735519760247e-10	3.1242137504785865	4.367273225396409e-09	REACT:R-HSA-8854518	AURKA Activation by TPX2	94.8	anterior cochlear nucleus, ventral
PAFAH1B1	94	68	457	1774	2.809258104017929	1.0107735519760247e-10	3.1242137504785865	4.367273225396409e-09	REACT:R-HSA-8854518	AURKA Activation by TPX2	97.6	anterior funiculus (white matter)
PAFAH1B1	94	68	457	1774	2.809258104017929	1.0107735519760247e-10	3.1242137504785865	4.367273225396409e-09	REACT:R-HSA-8854518	AURKA Activation by TPX2	90.7	anterior insular cortex, dorsal
PAFAH1B1	94	68	457	1774	2.809258104017929	1.0107735519760247e-10	3.1242137504785865	4.367273225396409e-09	REACT:R-HSA-8854518	AURKA Activation by TPX2	135.1	anterior insular cortex, ventral
PAFAH1B1	94	68	457	1774	2.809258104017929	1.0107735519760247e-10	3.1242137504785865	4.367273225396409e-09	REACT:R-HSA-8854518	AURKA Activation by TPX2	105.1	anterior thalamic nucleus, ventral
PAFAH1B1	94	68	457	1774	2.809258104017929	1.0107735519760247e-10	3.1242137504785865	4.367273225396409e-09	REACT:R-HSA-8854518	AURKA Activation by TPX2	169.6	arcuate nucleus
PAFAH1B1	94	68	457	1774	2.809258104017929	1.0107735519760247e-10	3.1242137504785865	4.367273225396409e-09	REACT:R-HSA-8854518	AURKA Activation by TPX2	86.5	area parastriata, inferior
PAFAH1B1	94	68	457	1774	2.809258104017929	1.0107735519760247e-10	3.1242137504785865	4.367273225396409e-09	REACT:R-HSA-8854518	AURKA Activation by TPX2	102.4	area parastriata, parietal
PAFAH1B1	94	68	457	1774	2.809258104017929	1.0107735519760247e-10	3.1242137504785865	4.367273225396409e-09	REACT:R-HSA-8854518	AURKA Activation by TPX2	76.9	area parastriata, superior
PAFAH1B1	94	68	457	1774	2.809258104017929	1.0107735519760247e-10	3.1242137504785865	4.367273225396409e-09	REACT:R-HSA-8854518	AURKA Activation by TPX2	100.6	area parastriata, temporal
PAFAH1B1	94	68	457	1774	2.809258104017929	1.0107735519760247e-10	3.1242137504785865	4.367273225396409e-09	REACT:R-HSA-8854518	AURKA Activation by TPX2	77.4	area postrema
PAFAH1B1	94	68	457	1774	2.809258104017929	1.0107735519760247e-10	3.1242137504785865	4.367273225396409e-09	REACT:R-HSA-8854518	AURKA Activation by TPX2	102.7	area striata
PAFAH1B1	94	68	457	1774	2.809258104017929	1.0107735519760247e-10	3.1242137504785865	4.367273225396409e-09	REACT:R-HSA-8854518	AURKA Activation by TPX2	108.6	area striata (white matter)
PAFAH1B1	94	68	457	1774	2.809258104017929	1.0107735519760247e-10	3.1242137504785865	4.367273225396409e-09	REACT:R-HSA-8854518	AURKA Activation by TPX2	78.7	basal amygdala
PAFAH1B1	94	68	457	1774	2.809258104017929	1.0107735519760247e-10	3.1242137504785865	4.367273225396409e-09	REACT:R-HSA-8854518	AURKA Activation by TPX2	94.6	caudate nucleus
PAFAH1B1	94	68	457	1774	2.809258104017929	1.0107735519760247e-10	3.1242137504785865	4.367273225396409e-09	REACT:R-HSA-8854518	AURKA Activation by TPX2	82.1	central amygdala
PAFAH1B1	94	68	457	1774	2.809258104017929	1.0107735519760247e-10	3.1242137504785865	4.367273225396409e-09	REACT:R-HSA-8854518	AURKA Activation by TPX2	119.0	centromedial thalamic nucleus
PAFAH1B1	94	68	457	1774	2.809258104017929	1.0107735519760247e-10	3.1242137504785865	4.367273225396409e-09	REACT:R-HSA-8854518	AURKA Activation by TPX2	127.2	cerebellar cortex
PAFAH1B1	94	68	457	1774	2.809258104017929	1.0107735519760247e-10	3.1242137504785865	4.367273225396409e-09	REACT:R-HSA-8854518	AURKA Activation by TPX2	136.4	cerebellar nuclei
PAFAH1B1	94	68	457	1774	2.809258104017929	1.0107735519760247e-10	3.1242137504785865	4.367273225396409e-09	REACT:R-HSA-8854518	AURKA Activation by TPX2	94.1	cerebellar white matter
PAFAH1B1	94	68	457	1774	2.809258104017929	1.0107735519760247e-10	3.1242137504785865	4.367273225396409e-09	REACT:R-HSA-8854518	AURKA Activation by TPX2	104.8	cervical spinal cord, central gray
PAFAH1B1	94	68	457	1774	2.809258104017929	1.0107735519760247e-10	3.1242137504785865	4.367273225396409e-09	REACT:R-HSA-8854518	AURKA Activation by TPX2	102.1	cervical spinal cord, dorsal horn
PAFAH1B1	94	68	457	1774	2.809258104017929	1.0107735519760247e-10	3.1242137504785865	4.367273225396409e-09	REACT:R-HSA-8854518	AURKA Activation by TPX2	75.8	cervical spinal cord, ventral horn
PAFAH1B1	94	68	457	1774	2.809258104017929	1.0107735519760247e-10	3.1242137504785865	4.367273225396409e-09	REACT:R-HSA-8854518	AURKA Activation by TPX2	33.3	choroid plexus
PAFAH1B1	94	68	457	1774	2.809258104017929	1.0107735519760247e-10	3.1242137504785865	4.367273225396409e-09	REACT:R-HSA-8854518	AURKA Activation by TPX2	120.1	claustrum
PAFAH1B1	94	68	457	1774	2.809258104017929	1.0107735519760247e-10	3.1242137504785865	4.367273225396409e-09	REACT:R-HSA-8854518	AURKA Activation by TPX2	101.8	corpus callosum, genu (white matter)
PAFAH1B1	94	68	457	1774	2.809258104017929	1.0107735519760247e-10	3.1242137504785865	4.367273225396409e-09	REACT:R-HSA-8854518	AURKA Activation by TPX2	90.5	corpus callosum, splenium (white matter)
PAFAH1B1	94	68	457	1774	2.809258104017929	1.0107735519760247e-10	3.1242137504785865	4.367273225396409e-09	REACT:R-HSA-8854518	AURKA Activation by TPX2	86.1	corticomedial amygdala
PAFAH1B1	94	68	457	1774	2.809258104017929	1.0107735519760247e-10	3.1242137504785865	4.367273225396409e-09	REACT:R-HSA-8854518	AURKA Activation by TPX2	146.3	cuneiform nucleus
PAFAH1B1	94	68	457	1774	2.809258104017929	1.0107735519760247e-10	3.1242137504785865	4.367273225396409e-09	REACT:R-HSA-8854518	AURKA Activation by TPX2	97.0	dentate gyrus
PAFAH1B1	94	68	457	1774	2.809258104017929	1.0107735519760247e-10	3.1242137504785865	4.367273225396409e-09	REACT:R-HSA-8854518	AURKA Activation by TPX2	81.0	dorsal cochlear nucleus
PAFAH1B1	94	68	457	1774	2.809258104017929	1.0107735519760247e-10	3.1242137504785865	4.367273225396409e-09	REACT:R-HSA-8854518	AURKA Activation by TPX2	73.0	dorsal funiculus (white matter)
PAFAH1B1	94	68	457	1774	2.809258104017929	1.0107735519760247e-10	3.1242137504785865	4.367273225396409e-09	REACT:R-HSA-8854518	AURKA Activation by TPX2	133.8	dorsal medullary reticular nucleus
PAFAH1B1	94	68	457	1774	2.809258104017929	1.0107735519760247e-10	3.1242137504785865	4.367273225396409e-09	REACT:R-HSA-8854518	AURKA Activation by TPX2	98.4	dorsal motor vagal complex
PAFAH1B1	94	68	457	1774	2.809258104017929	1.0107735519760247e-10	3.1242137504785865	4.367273225396409e-09	REACT:R-HSA-8854518	AURKA Activation by TPX2	178.9	dorsal raphe nucleus
PAFAH1B1	94	68	457	1774	2.809258104017929	1.0107735519760247e-10	3.1242137504785865	4.367273225396409e-09	REACT:R-HSA-8854518	AURKA Activation by TPX2	86.8	dorsal tegmental nucleus
PAFAH1B1	94	68	457	1774	2.809258104017929	1.0107735519760247e-10	3.1242137504785865	4.367273225396409e-09	REACT:R-HSA-8854518	AURKA Activation by TPX2	106.0	dorsolateral tegmental area
PAFAH1B1	94	68	457	1774	2.809258104017929	1.0107735519760247e-10	3.1242137504785865	4.367273225396409e-09	REACT:R-HSA-8854518	AURKA Activation by TPX2	183.5	dorsomedial nucleus
PAFAH1B1	94	68	457	1774	2.809258104017929	1.0107735519760247e-10	3.1242137504785865	4.367273225396409e-09	REACT:R-HSA-8854518	AURKA Activation by TPX2	118.7	entorhinal gyrus
PAFAH1B1	94	68	457	1774	2.809258104017929	1.0107735519760247e-10	3.1242137504785865	4.367273225396409e-09	REACT:R-HSA-8854518	AURKA Activation by TPX2	126.6	flocculonodular lobe
PAFAH1B1	94	68	457	1774	2.809258104017929	1.0107735519760247e-10	3.1242137504785865	4.367273225396409e-09	REACT:R-HSA-8854518	AURKA Activation by TPX2	76.6	frontal eye field
PAFAH1B1	94	68	457	1774	2.809258104017929	1.0107735519760247e-10	3.1242137504785865	4.367273225396409e-09	REACT:R-HSA-8854518	AURKA Activation by TPX2	121.9	frontal operculum
PAFAH1B1	94	68	457	1774	2.809258104017929	1.0107735519760247e-10	3.1242137504785865	4.367273225396409e-09	REACT:R-HSA-8854518	AURKA Activation by TPX2	120.3	fusiform gyrus
PAFAH1B1	94	68	457	1774	2.809258104017929	1.0107735519760247e-10	3.1242137504785865	4.367273225396409e-09	REACT:R-HSA-8854518	AURKA Activation by TPX2	102.0	gigantocellular reticular nuclei, medullary
PAFAH1B1	94	68	457	1774	2.809258104017929	1.0107735519760247e-10	3.1242137504785865	4.367273225396409e-09	REACT:R-HSA-8854518	AURKA Activation by TPX2	114.0	gigantocellular reticular nuclei, pars
PAFAH1B1	94	68	457	1774	2.809258104017929	1.0107735519760247e-10	3.1242137504785865	4.367273225396409e-09	REACT:R-HSA-8854518	AURKA Activation by TPX2	87.6	globus pallidus, externus
PAFAH1B1	94	68	457	1774	2.809258104017929	1.0107735519760247e-10	3.1242137504785865	4.367273225396409e-09	REACT:R-HSA-8854518	AURKA Activation by TPX2	92.8	globus pallidus, internus
PAFAH1B1	94	68	457	1774	2.809258104017929	1.0107735519760247e-10	3.1242137504785865	4.367273225396409e-09	REACT:R-HSA-8854518	AURKA Activation by TPX2	128.7	habenula
PAFAH1B1	94	68	457	1774	2.809258104017929	1.0107735519760247e-10	3.1242137504785865	4.367273225396409e-09	REACT:R-HSA-8854518	AURKA Activation by TPX2	104.9	hippocampus
PAFAH1B1	94	68	457	1774	2.809258104017929	1.0107735519760247e-10	3.1242137504785865	4.367273225396409e-09	REACT:R-HSA-8854518	AURKA Activation by TPX2	147.2	hippocampus, CA1
PAFAH1B1	94	68	457	1774	2.809258104017929	1.0107735519760247e-10	3.1242137504785865	4.367273225396409e-09	REACT:R-HSA-8854518	AURKA Activation by TPX2	128.5	hippocampus, CA2
PAFAH1B1	94	68	457	1774	2.809258104017929	1.0107735519760247e-10	3.1242137504785865	4.367273225396409e-09	REACT:R-HSA-8854518	AURKA Activation by TPX2	110.9	hippocampus, CA3
PAFAH1B1	94	68	457	1774	2.809258104017929	1.0107735519760247e-10	3.1242137504785865	4.367273225396409e-09	REACT:R-HSA-8854518	AURKA Activation by TPX2	172.2	inferior colliculus
PAFAH1B1	94	68	457	1774	2.809258104017929	1.0107735519760247e-10	3.1242137504785865	4.367273225396409e-09	REACT:R-HSA-8854518	AURKA Activation by TPX2	95.6	inferior frontal gyrus, opercular
PAFAH1B1	94	68	457	1774	2.809258104017929	1.0107735519760247e-10	3.1242137504785865	4.367273225396409e-09	REACT:R-HSA-8854518	AURKA Activation by TPX2	73.8	inferior olive
PAFAH1B1	94	68	457	1774	2.809258104017929	1.0107735519760247e-10	3.1242137504785865	4.367273225396409e-09	REACT:R-HSA-8854518	AURKA Activation by TPX2	80.2	inferior parietal lobule
PAFAH1B1	94	68	457	1774	2.809258104017929	1.0107735519760247e-10	3.1242137504785865	4.367273225396409e-09	REACT:R-HSA-8854518	AURKA Activation by TPX2	136.6	inferior temporal gyrus
PAFAH1B1	94	68	457	1774	2.809258104017929	1.0107735519760247e-10	3.1242137504785865	4.367273225396409e-09	REACT:R-HSA-8854518	AURKA Activation by TPX2	93.2	intraparietal deep sulcus
PAFAH1B1	94	68	457	1774	2.809258104017929	1.0107735519760247e-10	3.1242137504785865	4.367273225396409e-09	REACT:R-HSA-8854518	AURKA Activation by TPX2	102.5	Kolliker-Fuse nucleus
PAFAH1B1	94	68	457	1774	2.809258104017929	1.0107735519760247e-10	3.1242137504785865	4.367273225396409e-09	REACT:R-HSA-8854518	AURKA Activation by TPX2	74.1	lateral amygdala
PAFAH1B1	94	68	457	1774	2.809258104017929	1.0107735519760247e-10	3.1242137504785865	4.367273225396409e-09	REACT:R-HSA-8854518	AURKA Activation by TPX2	80.0	lateral funiculus (white matter)
PAFAH1B1	94	68	457	1774	2.809258104017929	1.0107735519760247e-10	3.1242137504785865	4.367273225396409e-09	REACT:R-HSA-8854518	AURKA Activation by TPX2	91.7	lateral geniculate body
PAFAH1B1	94	68	457	1774	2.809258104017929	1.0107735519760247e-10	3.1242137504785865	4.367273225396409e-09	REACT:R-HSA-8854518	AURKA Activation by TPX2	137.5	lateral hypothalamic area
PAFAH1B1	94	68	457	1774	2.809258104017929	1.0107735519760247e-10	3.1242137504785865	4.367273225396409e-09	REACT:R-HSA-8854518	AURKA Activation by TPX2	129.0	lateral lemniscal nuclei
PAFAH1B1	94	68	457	1774	2.809258104017929	1.0107735519760247e-10	3.1242137504785865	4.367273225396409e-09	REACT:R-HSA-8854518	AURKA Activation by TPX2	99.3	lateral medullary reticular nucleus
PAFAH1B1	94	68	457	1774	2.809258104017929	1.0107735519760247e-10	3.1242137504785865	4.367273225396409e-09	REACT:R-HSA-8854518	AURKA Activation by TPX2	126.9	lateral parabrachial nucleus
PAFAH1B1	94	68	457	1774	2.809258104017929	1.0107735519760247e-10	3.1242137504785865	4.367273225396409e-09	REACT:R-HSA-8854518	AURKA Activation by TPX2	73.5	lateral thalamic nuclei
PAFAH1B1	94	68	457	1774	2.809258104017929	1.0107735519760247e-10	3.1242137504785865	4.367273225396409e-09	REACT:R-HSA-8854518	AURKA Activation by TPX2	118.4	lateral vestibular nucleus
PAFAH1B1	94	68	457	1774	2.809258104017929	1.0107735519760247e-10	3.1242137504785865	4.367273225396409e-09	REACT:R-HSA-8854518	AURKA Activation by TPX2	121.3	lingual gyrus
PAFAH1B1	94	68	457	1774	2.809258104017929	1.0107735519760247e-10	3.1242137504785865	4.367273225396409e-09	REACT:R-HSA-8854518	AURKA Activation by TPX2	167.7	locus coeruleus
PAFAH1B1	94	68	457	1774	2.809258104017929	1.0107735519760247e-10	3.1242137504785865	4.367273225396409e-09	REACT:R-HSA-8854518	AURKA Activation by TPX2	158.8	mammillary body
PAFAH1B1	94	68	457	1774	2.809258104017929	1.0107735519760247e-10	3.1242137504785865	4.367273225396409e-09	REACT:R-HSA-8854518	AURKA Activation by TPX2	107.3	medial dorsal thalamic nucleus
PAFAH1B1	94	68	457	1774	2.809258104017929	1.0107735519760247e-10	3.1242137504785865	4.367273225396409e-09	REACT:R-HSA-8854518	AURKA Activation by TPX2	93.0	medial geniculate body
PAFAH1B1	94	68	457	1774	2.809258104017929	1.0107735519760247e-10	3.1242137504785865	4.367273225396409e-09	REACT:R-HSA-8854518	AURKA Activation by TPX2	84.2	medial olivary nucleus
PAFAH1B1	94	68	457	1774	2.809258104017929	1.0107735519760247e-10	3.1242137504785865	4.367273225396409e-09	REACT:R-HSA-8854518	AURKA Activation by TPX2	121.6	medial parabrachial nucleus
PAFAH1B1	94	68	457	1774	2.809258104017929	1.0107735519760247e-10	3.1242137504785865	4.367273225396409e-09	REACT:R-HSA-8854518	AURKA Activation by TPX2	125.8	medial periolivary nuclei
PAFAH1B1	94	68	457	1774	2.809258104017929	1.0107735519760247e-10	3.1242137504785865	4.367273225396409e-09	REACT:R-HSA-8854518	AURKA Activation by TPX2	114.1	medial vestibular nucleus
PAFAH1B1	94	68	457	1774	2.809258104017929	1.0107735519760247e-10	3.1242137504785865	4.367273225396409e-09	REACT:R-HSA-8854518	AURKA Activation by TPX2	158.2	median raphe nucleus
PAFAH1B1	94	68	457	1774	2.809258104017929	1.0107735519760247e-10	3.1242137504785865	4.367273225396409e-09	REACT:R-HSA-8854518	AURKA Activation by TPX2	74.5	middle cingulate cortex
PAFAH1B1	94	68	457	1774	2.809258104017929	1.0107735519760247e-10	3.1242137504785865	4.367273225396409e-09	REACT:R-HSA-8854518	AURKA Activation by TPX2	127.3	middle temporal gyrus
PAFAH1B1	94	68	457	1774	2.809258104017929	1.0107735519760247e-10	3.1242137504785865	4.367273225396409e-09	REACT:R-HSA-8854518	AURKA Activation by TPX2	103.9	motor facial nucleus
PAFAH1B1	94	68	457	1774	2.809258104017929	1.0107735519760247e-10	3.1242137504785865	4.367273225396409e-09	REACT:R-HSA-8854518	AURKA Activation by TPX2	113.4	motor hypoglossal nucleus
PAFAH1B1	94	68	457	1774	2.809258104017929	1.0107735519760247e-10	3.1242137504785865	4.367273225396409e-09	REACT:R-HSA-8854518	AURKA Activation by TPX2	89.5	motor trigeminal nucleus
PAFAH1B1	94	68	457	1774	2.809258104017929	1.0107735519760247e-10	3.1242137504785865	4.367273225396409e-09	REACT:R-HSA-8854518	AURKA Activation by TPX2	158.0	nuclei of the trapezoid body
PAFAH1B1	94	68	457	1774	2.809258104017929	1.0107735519760247e-10	3.1242137504785865	4.367273225396409e-09	REACT:R-HSA-8854518	AURKA Activation by TPX2	111.7	nucleus accumbens
PAFAH1B1	94	68	457	1774	2.809258104017929	1.0107735519760247e-10	3.1242137504785865	4.367273225396409e-09	REACT:R-HSA-8854518	AURKA Activation by TPX2	130.3	nucleus ambiguus
PAFAH1B1	94	68	457	1774	2.809258104017929	1.0107735519760247e-10	3.1242137504785865	4.367273225396409e-09	REACT:R-HSA-8854518	AURKA Activation by TPX2	58.1	nucleus basalis of Meynert
PAFAH1B1	94	68	457	1774	2.809258104017929	1.0107735519760247e-10	3.1242137504785865	4.367273225396409e-09	REACT:R-HSA-8854518	AURKA Activation by TPX2	74.1	nucleus cuneatus
PAFAH1B1	94	68	457	1774	2.809258104017929	1.0107735519760247e-10	3.1242137504785865	4.367273225396409e-09	REACT:R-HSA-8854518	AURKA Activation by TPX2	49.2	nucleus gracilis
PAFAH1B1	94	68	457	1774	2.809258104017929	1.0107735519760247e-10	3.1242137504785865	4.367273225396409e-09	REACT:R-HSA-8854518	AURKA Activation by TPX2	189.5	nucleus of the diagonal band
PAFAH1B1	94	68	457	1774	2.809258104017929	1.0107735519760247e-10	3.1242137504785865	4.367273225396409e-09	REACT:R-HSA-8854518	AURKA Activation by TPX2	127.6	nucleus raphe magnus
PAFAH1B1	94	68	457	1774	2.809258104017929	1.0107735519760247e-10	3.1242137504785865	4.367273225396409e-09	REACT:R-HSA-8854518	AURKA Activation by TPX2	103.0	nucleus raphe obscurus
PAFAH1B1	94	68	457	1774	2.809258104017929	1.0107735519760247e-10	3.1242137504785865	4.367273225396409e-09	REACT:R-HSA-8854518	AURKA Activation by TPX2	109.3	nucleus raphe pallidus
PAFAH1B1	94	68	457	1774	2.809258104017929	1.0107735519760247e-10	3.1242137504785865	4.367273225396409e-09	REACT:R-HSA-8854518	AURKA Activation by TPX2	97.9	nucleus reuniens
PAFAH1B1	94	68	457	1774	2.809258104017929	1.0107735519760247e-10	3.1242137504785865	4.367273225396409e-09	REACT:R-HSA-8854518	AURKA Activation by TPX2	84.7	nucleus rhomboideus
PAFAH1B1	94	68	457	1774	2.809258104017929	1.0107735519760247e-10	3.1242137504785865	4.367273225396409e-09	REACT:R-HSA-8854518	AURKA Activation by TPX2	118.0	nucleus tractus solitarii
PAFAH1B1	94	68	457	1774	2.809258104017929	1.0107735519760247e-10	3.1242137504785865	4.367273225396409e-09	REACT:R-HSA-8854518	AURKA Activation by TPX2	84.0	occipital cortex
PAFAH1B1	94	68	457	1774	2.809258104017929	1.0107735519760247e-10	3.1242137504785865	4.367273225396409e-09	REACT:R-HSA-8854518	AURKA Activation by TPX2	89.5	occipital cortex (white matter)
PAFAH1B1	94	68	457	1774	2.809258104017929	1.0107735519760247e-10	3.1242137504785865	4.367273225396409e-09	REACT:R-HSA-8854518	AURKA Activation by TPX2	115.4	olfactory area
PAFAH1B1	94	68	457	1774	2.809258104017929	1.0107735519760247e-10	3.1242137504785865	4.367273225396409e-09	REACT:R-HSA-8854518	AURKA Activation by TPX2	121.8	olfactory tubercle
PAFAH1B1	94	68	457	1774	2.809258104017929	1.0107735519760247e-10	3.1242137504785865	4.367273225396409e-09	REACT:R-HSA-8854518	AURKA Activation by TPX2	80.5	orbitofrontal gyrus, anterior
PAFAH1B1	94	68	457	1774	2.809258104017929	1.0107735519760247e-10	3.1242137504785865	4.367273225396409e-09	REACT:R-HSA-8854518	AURKA Activation by TPX2	98.0	paracentral lobule, anterior
PAFAH1B1	94	68	457	1774	2.809258104017929	1.0107735519760247e-10	3.1242137504785865	4.367273225396409e-09	REACT:R-HSA-8854518	AURKA Activation by TPX2	80.8	paracentral lobule, posterior
PAFAH1B1	94	68	457	1774	2.809258104017929	1.0107735519760247e-10	3.1242137504785865	4.367273225396409e-09	REACT:R-HSA-8854518	AURKA Activation by TPX2	105.3	parahippocampal cortex
PAFAH1B1	94	68	457	1774	2.809258104017929	1.0107735519760247e-10	3.1242137504785865	4.367273225396409e-09	REACT:R-HSA-8854518	AURKA Activation by TPX2	157.6	parahippocampal cortex (white matter)
PAFAH1B1	94	68	457	1774	2.809258104017929	1.0107735519760247e-10	3.1242137504785865	4.367273225396409e-09	REACT:R-HSA-8854518	AURKA Activation by TPX2	160.9	paramedian reticular nucleus
PAFAH1B1	94	68	457	1774	2.809258104017929	1.0107735519760247e-10	3.1242137504785865	4.367273225396409e-09	REACT:R-HSA-8854518	AURKA Activation by TPX2	108.0	paraventricular nucleus
PAFAH1B1	94	68	457	1774	2.809258104017929	1.0107735519760247e-10	3.1242137504785865	4.367273225396409e-09	REACT:R-HSA-8854518	AURKA Activation by TPX2	55.9	parietal operculum
PAFAH1B1	94	68	457	1774	2.809258104017929	1.0107735519760247e-10	3.1242137504785865	4.367273225396409e-09	REACT:R-HSA-8854518	AURKA Activation by TPX2	116.5	parieto-insular cortex
PAFAH1B1	94	68	457	1774	2.809258104017929	1.0107735519760247e-10	3.1242137504785865	4.367273225396409e-09	REACT:R-HSA-8854518	AURKA Activation by TPX2	91.3	parieto-occipital transitional area
PAFAH1B1	94	68	457	1774	2.809258104017929	1.0107735519760247e-10	3.1242137504785865	4.367273225396409e-09	REACT:R-HSA-8854518	AURKA Activation by TPX2	93.1	parieto-temporal junction (white matter)
PAFAH1B1	94	68	457	1774	2.809258104017929	1.0107735519760247e-10	3.1242137504785865	4.367273225396409e-09	REACT:R-HSA-8854518	AURKA Activation by TPX2	105.2	parvicellular reticular nuclei
PAFAH1B1	94	68	457	1774	2.809258104017929	1.0107735519760247e-10	3.1242137504785865	4.367273225396409e-09	REACT:R-HSA-8854518	AURKA Activation by TPX2	123.0	parvicellular reticular nuclei, medullary
PAFAH1B1	94	68	457	1774	2.809258104017929	1.0107735519760247e-10	3.1242137504785865	4.367273225396409e-09	REACT:R-HSA-8854518	AURKA Activation by TPX2	124.9	pedunculopontine tegmental nucleus
PAFAH1B1	94	68	457	1774	2.809258104017929	1.0107735519760247e-10	3.1242137504785865	4.367273225396409e-09	REACT:R-HSA-8854518	AURKA Activation by TPX2	170.0	periaquaductal grey, anterior
PAFAH1B1	94	68	457	1774	2.809258104017929	1.0107735519760247e-10	3.1242137504785865	4.367273225396409e-09	REACT:R-HSA-8854518	AURKA Activation by TPX2	152.0	periaquaductal grey, dorsal
PAFAH1B1	94	68	457	1774	2.809258104017929	1.0107735519760247e-10	3.1242137504785865	4.367273225396409e-09	REACT:R-HSA-8854518	AURKA Activation by TPX2	116.9	periaquaductal grey, lateral
PAFAH1B1	94	68	457	1774	2.809258104017929	1.0107735519760247e-10	3.1242137504785865	4.367273225396409e-09	REACT:R-HSA-8854518	AURKA Activation by TPX2	177.3	perirhinal gyrus
PAFAH1B1	94	68	457	1774	2.809258104017929	1.0107735519760247e-10	3.1242137504785865	4.367273225396409e-09	REACT:R-HSA-8854518	AURKA Activation by TPX2	138.5	peritrigeminal nucleus
PAFAH1B1	94	68	457	1774	2.809258104017929	1.0107735519760247e-10	3.1242137504785865	4.367273225396409e-09	REACT:R-HSA-8854518	AURKA Activation by TPX2	88.5	piriform cortex
PAFAH1B1	94	68	457	1774	2.809258104017929	1.0107735519760247e-10	3.1242137504785865	4.367273225396409e-09	REACT:R-HSA-8854518	AURKA Activation by TPX2	163.5	pontine nuclei
PAFAH1B1	94	68	457	1774	2.809258104017929	1.0107735519760247e-10	3.1242137504785865	4.367273225396409e-09	REACT:R-HSA-8854518	AURKA Activation by TPX2	176.7	pontine raphe nucleus
PAFAH1B1	94	68	457	1774	2.809258104017929	1.0107735519760247e-10	3.1242137504785865	4.367273225396409e-09	REACT:R-HSA-8854518	AURKA Activation by TPX2	49.6	postcentral gyrus
PAFAH1B1	94	68	457	1774	2.809258104017929	1.0107735519760247e-10	3.1242137504785865	4.367273225396409e-09	REACT:R-HSA-8854518	AURKA Activation by TPX2	106.5	postcentral gyrus, dorsal
PAFAH1B1	94	68	457	1774	2.809258104017929	1.0107735519760247e-10	3.1242137504785865	4.367273225396409e-09	REACT:R-HSA-8854518	AURKA Activation by TPX2	117.3	postcentral gyrus, middle
PAFAH1B1	94	68	457	1774	2.809258104017929	1.0107735519760247e-10	3.1242137504785865	4.367273225396409e-09	REACT:R-HSA-8854518	AURKA Activation by TPX2	95.1	postcentral gyrus, ventral
PAFAH1B1	94	68	457	1774	2.809258104017929	1.0107735519760247e-10	3.1242137504785865	4.367273225396409e-09	REACT:R-HSA-8854518	AURKA Activation by TPX2	47.7	posterior cingulate cortex
PAFAH1B1	94	68	457	1774	2.809258104017929	1.0107735519760247e-10	3.1242137504785865	4.367273225396409e-09	REACT:R-HSA-8854518	AURKA Activation by TPX2	68.2	posterior cingulate cortex, dorsal
PAFAH1B1	94	68	457	1774	2.809258104017929	1.0107735519760247e-10	3.1242137504785865	4.367273225396409e-09	REACT:R-HSA-8854518	AURKA Activation by TPX2	79.5	posterior cingulate cortex, ventral
PAFAH1B1	94	68	457	1774	2.809258104017929	1.0107735519760247e-10	3.1242137504785865	4.367273225396409e-09	REACT:R-HSA-8854518	AURKA Activation by TPX2	105.5	posterior insular cortex
PAFAH1B1	94	68	457	1774	2.809258104017929	1.0107735519760247e-10	3.1242137504785865	4.367273225396409e-09	REACT:R-HSA-8854518	AURKA Activation by TPX2	55.6	posterior thalamic nucleus
PAFAH1B1	94	68	457	1774	2.809258104017929	1.0107735519760247e-10	3.1242137504785865	4.367273225396409e-09	REACT:R-HSA-8854518	AURKA Activation by TPX2	112.1	posteroventral cochlear nucleus
PAFAH1B1	94	68	457	1774	2.809258104017929	1.0107735519760247e-10	3.1242137504785865	4.367273225396409e-09	REACT:R-HSA-8854518	AURKA Activation by TPX2	51.1	precentral gyrus
PAFAH1B1	94	68	457	1774	2.809258104017929	1.0107735519760247e-10	3.1242137504785865	4.367273225396409e-09	REACT:R-HSA-8854518	AURKA Activation by TPX2	65.4	precentral gyrus, dorsal
PAFAH1B1	94	68	457	1774	2.809258104017929	1.0107735519760247e-10	3.1242137504785865	4.367273225396409e-09	REACT:R-HSA-8854518	AURKA Activation by TPX2	107.7	precentral gyrus, middle
PAFAH1B1	94	68	457	1774	2.809258104017929	1.0107735519760247e-10	3.1242137504785865	4.367273225396409e-09	REACT:R-HSA-8854518	AURKA Activation by TPX2	73.8	precentral gyrus, ventral
PAFAH1B1	94	68	457	1774	2.809258104017929	1.0107735519760247e-10	3.1242137504785865	4.367273225396409e-09	REACT:R-HSA-8854518	AURKA Activation by TPX2	83.5	precuneus
PAFAH1B1	94	68	457	1774	2.809258104017929	1.0107735519760247e-10	3.1242137504785865	4.367273225396409e-09	REACT:R-HSA-8854518	AURKA Activation by TPX2	106.0	premotor cortex, dorsal
PAFAH1B1	94	68	457	1774	2.809258104017929	1.0107735519760247e-10	3.1242137504785865	4.367273225396409e-09	REACT:R-HSA-8854518	AURKA Activation by TPX2	100.8	premotor cortex, ventral
PAFAH1B1	94	68	457	1774	2.809258104017929	1.0107735519760247e-10	3.1242137504785865	4.367273225396409e-09	REACT:R-HSA-8854518	AURKA Activation by TPX2	168.1	preoptic area
PAFAH1B1	94	68	457	1774	2.809258104017929	1.0107735519760247e-10	3.1242137504785865	4.367273225396409e-09	REACT:R-HSA-8854518	AURKA Activation by TPX2	117.2	prepositus hypoglossal nucleus
PAFAH1B1	94	68	457	1774	2.809258104017929	1.0107735519760247e-10	3.1242137504785865	4.367273225396409e-09	REACT:R-HSA-8854518	AURKA Activation by TPX2	149.4	pretectal area
PAFAH1B1	94	68	457	1774	2.809258104017929	1.0107735519760247e-10	3.1242137504785865	4.367273225396409e-09	REACT:R-HSA-8854518	AURKA Activation by TPX2	136.3	principal sensory trigeminal nucleus
PAFAH1B1	94	68	457	1774	2.809258104017929	1.0107735519760247e-10	3.1242137504785865	4.367273225396409e-09	REACT:R-HSA-8854518	AURKA Activation by TPX2	116.9	pulvinar
PAFAH1B1	94	68	457	1774	2.809258104017929	1.0107735519760247e-10	3.1242137504785865	4.367273225396409e-09	REACT:R-HSA-8854518	AURKA Activation by TPX2	86.6	putamen
PAFAH1B1	94	68	457	1774	2.809258104017929	1.0107735519760247e-10	3.1242137504785865	4.367273225396409e-09	REACT:R-HSA-8854518	AURKA Activation by TPX2	126.1	red nucleus
PAFAH1B1	94	68	457	1774	2.809258104017929	1.0107735519760247e-10	3.1242137504785865	4.367273225396409e-09	REACT:R-HSA-8854518	AURKA Activation by TPX2	89.5	reticular pontine nucleus, caudal
PAFAH1B1	94	68	457	1774	2.809258104017929	1.0107735519760247e-10	3.1242137504785865	4.367273225396409e-09	REACT:R-HSA-8854518	AURKA Activation by TPX2	121.2	reticular pontine nucleus, oral
PAFAH1B1	94	68	457	1774	2.809258104017929	1.0107735519760247e-10	3.1242137504785865	4.367273225396409e-09	REACT:R-HSA-8854518	AURKA Activation by TPX2	83.6	reticulotegmental nucleus
PAFAH1B1	94	68	457	1774	2.809258104017929	1.0107735519760247e-10	3.1242137504785865	4.367273225396409e-09	REACT:R-HSA-8854518	AURKA Activation by TPX2	151.0	retrosplenial cortex
PAFAH1B1	94	68	457	1774	2.809258104017929	1.0107735519760247e-10	3.1242137504785865	4.367273225396409e-09	REACT:R-HSA-8854518	AURKA Activation by TPX2	146.8	septal nuclei
PAFAH1B1	94	68	457	1774	2.809258104017929	1.0107735519760247e-10	3.1242137504785865	4.367273225396409e-09	REACT:R-HSA-8854518	AURKA Activation by TPX2	52.0	somatomor cortex, precentral gyrus (white matter)
PAFAH1B1	94	68	457	1774	2.809258104017929	1.0107735519760247e-10	3.1242137504785865	4.367273225396409e-09	REACT:R-HSA-8854518	AURKA Activation by TPX2	57.5	somatosensory cortex, postcentral gyrus, ventral (white matter)
PAFAH1B1	94	68	457	1774	2.809258104017929	1.0107735519760247e-10	3.1242137504785865	4.367273225396409e-09	REACT:R-HSA-8854518	AURKA Activation by TPX2	90.3	spinal trigeminal nucleus, caudal
PAFAH1B1	94	68	457	1774	2.809258104017929	1.0107735519760247e-10	3.1242137504785865	4.367273225396409e-09	REACT:R-HSA-8854518	AURKA Activation by TPX2	143.6	spinal trigeminal nucleus, interpolar
PAFAH1B1	94	68	457	1774	2.809258104017929	1.0107735519760247e-10	3.1242137504785865	4.367273225396409e-09	REACT:R-HSA-8854518	AURKA Activation by TPX2	139.9	spinal trigeminal nucleus, oral
PAFAH1B1	94	68	457	1774	2.809258104017929	1.0107735519760247e-10	3.1242137504785865	4.367273225396409e-09	REACT:R-HSA-8854518	AURKA Activation by TPX2	108.1	spinal vestibular nucleus
PAFAH1B1	94	68	457	1774	2.809258104017929	1.0107735519760247e-10	3.1242137504785865	4.367273225396409e-09	REACT:R-HSA-8854518	AURKA Activation by TPX2	146.2	stria terminalis, bed nucleus
PAFAH1B1	94	68	457	1774	2.809258104017929	1.0107735519760247e-10	3.1242137504785865	4.367273225396409e-09	REACT:R-HSA-8854518	AURKA Activation by TPX2	92.4	subcentral gyrus, S2
PAFAH1B1	94	68	457	1774	2.809258104017929	1.0107735519760247e-10	3.1242137504785865	4.367273225396409e-09	REACT:R-HSA-8854518	AURKA Activation by TPX2	119.4	subcoeruleus area
PAFAH1B1	94	68	457	1774	2.809258104017929	1.0107735519760247e-10	3.1242137504785865	4.367273225396409e-09	REACT:R-HSA-8854518	AURKA Activation by TPX2	109.0	subiculum
PAFAH1B1	94	68	457	1774	2.809258104017929	1.0107735519760247e-10	3.1242137504785865	4.367273225396409e-09	REACT:R-HSA-8854518	AURKA Activation by TPX2	161.4	substantia nigra
PAFAH1B1	94	68	457	1774	2.809258104017929	1.0107735519760247e-10	3.1242137504785865	4.367273225396409e-09	REACT:R-HSA-8854518	AURKA Activation by TPX2	113.2	subthalamic nucleus
PAFAH1B1	94	68	457	1774	2.809258104017929	1.0107735519760247e-10	3.1242137504785865	4.367273225396409e-09	REACT:R-HSA-8854518	AURKA Activation by TPX2	140.3	superior colliculus
PAFAH1B1	94	68	457	1774	2.809258104017929	1.0107735519760247e-10	3.1242137504785865	4.367273225396409e-09	REACT:R-HSA-8854518	AURKA Activation by TPX2	126.1	superior olive
PAFAH1B1	94	68	457	1774	2.809258104017929	1.0107735519760247e-10	3.1242137504785865	4.367273225396409e-09	REACT:R-HSA-8854518	AURKA Activation by TPX2	111.9	superior parietal lobule
PAFAH1B1	94	68	457	1774	2.809258104017929	1.0107735519760247e-10	3.1242137504785865	4.367273225396409e-09	REACT:R-HSA-8854518	AURKA Activation by TPX2	134.6	superior temporal gyrus
PAFAH1B1	94	68	457	1774	2.809258104017929	1.0107735519760247e-10	3.1242137504785865	4.367273225396409e-09	REACT:R-HSA-8854518	AURKA Activation by TPX2	102.4	superior vestibular nucleus
PAFAH1B1	94	68	457	1774	2.809258104017929	1.0107735519760247e-10	3.1242137504785865	4.367273225396409e-09	REACT:R-HSA-8854518	AURKA Activation by TPX2	81.6	supplementary motor cortex
PAFAH1B1	94	68	457	1774	2.809258104017929	1.0107735519760247e-10	3.1242137504785865	4.367273225396409e-09	REACT:R-HSA-8854518	AURKA Activation by TPX2	112.2	supramarginal gyrus
PAFAH1B1	94	68	457	1774	2.809258104017929	1.0107735519760247e-10	3.1242137504785865	4.367273225396409e-09	REACT:R-HSA-8854518	AURKA Activation by TPX2	136.4	supraoptic nucleus
PAFAH1B1	94	68	457	1774	2.809258104017929	1.0107735519760247e-10	3.1242137504785865	4.367273225396409e-09	REACT:R-HSA-8854518	AURKA Activation by TPX2	131.2	temporal pole
PAFAH1B1	94	68	457	1774	2.809258104017929	1.0107735519760247e-10	3.1242137504785865	4.367273225396409e-09	REACT:R-HSA-8854518	AURKA Activation by TPX2	83.4	temporal white matter
PAFAH1B1	94	68	457	1774	2.809258104017929	1.0107735519760247e-10	3.1242137504785865	4.367273225396409e-09	REACT:R-HSA-8854518	AURKA Activation by TPX2	91.0	temporo-insular cortex, parainsular gyrus
PAFAH1B1	94	68	457	1774	2.809258104017929	1.0107735519760247e-10	3.1242137504785865	4.367273225396409e-09	REACT:R-HSA-8854518	AURKA Activation by TPX2	148.5	temporo-occipital transitional zone
PAFAH1B1	94	68	457	1774	2.809258104017929	1.0107735519760247e-10	3.1242137504785865	4.367273225396409e-09	REACT:R-HSA-8854518	AURKA Activation by TPX2	138.8	transversal temporal gyrus, anterior
PAFAH1B1	94	68	457	1774	2.809258104017929	1.0107735519760247e-10	3.1242137504785865	4.367273225396409e-09	REACT:R-HSA-8854518	AURKA Activation by TPX2	114.6	transversal temporal gyrus, posterior
PAFAH1B1	94	68	457	1774	2.809258104017929	1.0107735519760247e-10	3.1242137504785865	4.367273225396409e-09	REACT:R-HSA-8854518	AURKA Activation by TPX2	112.7	ventral medullary reticular nucleus
PAFAH1B1	94	68	457	1774	2.809258104017929	1.0107735519760247e-10	3.1242137504785865	4.367273225396409e-09	REACT:R-HSA-8854518	AURKA Activation by TPX2	131.4	ventral periolivary nuclei
PAFAH1B1	94	68	457	1774	2.809258104017929	1.0107735519760247e-10	3.1242137504785865	4.367273225396409e-09	REACT:R-HSA-8854518	AURKA Activation by TPX2	86.6	ventral posterolateral thalamic nucleus
PAFAH1B1	94	68	457	1774	2.809258104017929	1.0107735519760247e-10	3.1242137504785865	4.367273225396409e-09	REACT:R-HSA-8854518	AURKA Activation by TPX2	95.8	ventral posteromedial thalamic nucleus
PAFAH1B1	94	68	457	1774	2.809258104017929	1.0107735519760247e-10	3.1242137504785865	4.367273225396409e-09	REACT:R-HSA-8854518	AURKA Activation by TPX2	171.6	ventral tegmental area
PAFAH1B1	94	68	457	1774	2.809258104017929	1.0107735519760247e-10	3.1242137504785865	4.367273225396409e-09	REACT:R-HSA-8854518	AURKA Activation by TPX2	120.1	ventral thalamic nuclei
PAFAH1B1	94	68	457	1774	2.809258104017929	1.0107735519760247e-10	3.1242137504785865	4.367273225396409e-09	REACT:R-HSA-8854518	AURKA Activation by TPX2	119.7	ventrolateral medulla, A1-C1 cell groups
PAFAH1B1	94	68	457	1774	2.809258104017929	1.0107735519760247e-10	3.1242137504785865	4.367273225396409e-09	REACT:R-HSA-8854518	AURKA Activation by TPX2	102.6	ventrolateral tegmental area, A5 NE cell group
PAFAH1B1	94	68	457	1774	2.809258104017929	1.0107735519760247e-10	3.1242137504785865	4.367273225396409e-09	REACT:R-HSA-8854518	AURKA Activation by TPX2	232.0	ventromedial nucleus
PAFAH1B1	94	68	457	1774	2.809258104017929	1.0107735519760247e-10	3.1242137504785865	4.367273225396409e-09	REACT:R-HSA-8854518	AURKA Activation by TPX2	116.1	vermis
PAFAH1B1	94	68	457	1774	2.809258104017929	1.0107735519760247e-10	3.1242137504785865	4.367273225396409e-09	REACT:R-HSA-8854518	AURKA Activation by TPX2	74.0	zona incerta
PAFAH1B1	94	68	457	1774	2.809258104017929	1.0107735519760247e-10	3.1242137504785865	4.367273225396409e-09	REACT:R-HSA-1640170	Cell Cycle	74.6	amygdala
PAFAH1B1	94	68	457	1774	2.809258104017929	1.0107735519760247e-10	3.1242137504785865	4.367273225396409e-09	REACT:R-HSA-1640170	Cell Cycle	119.2	angular gyrus
PAFAH1B1	94	68	457	1774	2.809258104017929	1.0107735519760247e-10	3.1242137504785865	4.367273225396409e-09	REACT:R-HSA-1640170	Cell Cycle	145.4	angular gyrus (white matter)
PAFAH1B1	94	68	457	1774	2.809258104017929	1.0107735519760247e-10	3.1242137504785865	4.367273225396409e-09	REACT:R-HSA-1640170	Cell Cycle	81.8	anterior cingulate cortex, supragenual-dorsal
PAFAH1B1	94	68	457	1774	2.809258104017929	1.0107735519760247e-10	3.1242137504785865	4.367273225396409e-09	REACT:R-HSA-1640170	Cell Cycle	73.4	anterior cingulate cortex, supragenual-ventral
PAFAH1B1	94	68	457	1774	2.809258104017929	1.0107735519760247e-10	3.1242137504785865	4.367273225396409e-09	REACT:R-HSA-1640170	Cell Cycle	94.8	anterior cochlear nucleus, ventral
PAFAH1B1	94	68	457	1774	2.809258104017929	1.0107735519760247e-10	3.1242137504785865	4.367273225396409e-09	REACT:R-HSA-1640170	Cell Cycle	97.6	anterior funiculus (white matter)
PAFAH1B1	94	68	457	1774	2.809258104017929	1.0107735519760247e-10	3.1242137504785865	4.367273225396409e-09	REACT:R-HSA-1640170	Cell Cycle	90.7	anterior insular cortex, dorsal
PAFAH1B1	94	68	457	1774	2.809258104017929	1.0107735519760247e-10	3.1242137504785865	4.367273225396409e-09	REACT:R-HSA-1640170	Cell Cycle	135.1	anterior insular cortex, ventral
PAFAH1B1	94	68	457	1774	2.809258104017929	1.0107735519760247e-10	3.1242137504785865	4.367273225396409e-09	REACT:R-HSA-1640170	Cell Cycle	105.1	anterior thalamic nucleus, ventral
PAFAH1B1	94	68	457	1774	2.809258104017929	1.0107735519760247e-10	3.1242137504785865	4.367273225396409e-09	REACT:R-HSA-1640170	Cell Cycle	169.6	arcuate nucleus
PAFAH1B1	94	68	457	1774	2.809258104017929	1.0107735519760247e-10	3.1242137504785865	4.367273225396409e-09	REACT:R-HSA-1640170	Cell Cycle	86.5	area parastriata, inferior
PAFAH1B1	94	68	457	1774	2.809258104017929	1.0107735519760247e-10	3.1242137504785865	4.367273225396409e-09	REACT:R-HSA-1640170	Cell Cycle	102.4	area parastriata, parietal
PAFAH1B1	94	68	457	1774	2.809258104017929	1.0107735519760247e-10	3.1242137504785865	4.367273225396409e-09	REACT:R-HSA-1640170	Cell Cycle	76.9	area parastriata, superior
PAFAH1B1	94	68	457	1774	2.809258104017929	1.0107735519760247e-10	3.1242137504785865	4.367273225396409e-09	REACT:R-HSA-1640170	Cell Cycle	100.6	area parastriata, temporal
PAFAH1B1	94	68	457	1774	2.809258104017929	1.0107735519760247e-10	3.1242137504785865	4.367273225396409e-09	REACT:R-HSA-1640170	Cell Cycle	77.4	area postrema
PAFAH1B1	94	68	457	1774	2.809258104017929	1.0107735519760247e-10	3.1242137504785865	4.367273225396409e-09	REACT:R-HSA-1640170	Cell Cycle	102.7	area striata
PAFAH1B1	94	68	457	1774	2.809258104017929	1.0107735519760247e-10	3.1242137504785865	4.367273225396409e-09	REACT:R-HSA-1640170	Cell Cycle	108.6	area striata (white matter)
PAFAH1B1	94	68	457	1774	2.809258104017929	1.0107735519760247e-10	3.1242137504785865	4.367273225396409e-09	REACT:R-HSA-1640170	Cell Cycle	78.7	basal amygdala
PAFAH1B1	94	68	457	1774	2.809258104017929	1.0107735519760247e-10	3.1242137504785865	4.367273225396409e-09	REACT:R-HSA-1640170	Cell Cycle	94.6	caudate nucleus
PAFAH1B1	94	68	457	1774	2.809258104017929	1.0107735519760247e-10	3.1242137504785865	4.367273225396409e-09	REACT:R-HSA-1640170	Cell Cycle	82.1	central amygdala
PAFAH1B1	94	68	457	1774	2.809258104017929	1.0107735519760247e-10	3.1242137504785865	4.367273225396409e-09	REACT:R-HSA-1640170	Cell Cycle	119.0	centromedial thalamic nucleus
PAFAH1B1	94	68	457	1774	2.809258104017929	1.0107735519760247e-10	3.1242137504785865	4.367273225396409e-09	REACT:R-HSA-1640170	Cell Cycle	127.2	cerebellar cortex
PAFAH1B1	94	68	457	1774	2.809258104017929	1.0107735519760247e-10	3.1242137504785865	4.367273225396409e-09	REACT:R-HSA-1640170	Cell Cycle	136.4	cerebellar nuclei
PAFAH1B1	94	68	457	1774	2.809258104017929	1.0107735519760247e-10	3.1242137504785865	4.367273225396409e-09	REACT:R-HSA-1640170	Cell Cycle	94.1	cerebellar white matter
PAFAH1B1	94	68	457	1774	2.809258104017929	1.0107735519760247e-10	3.1242137504785865	4.367273225396409e-09	REACT:R-HSA-1640170	Cell Cycle	104.8	cervical spinal cord, central gray
PAFAH1B1	94	68	457	1774	2.809258104017929	1.0107735519760247e-10	3.1242137504785865	4.367273225396409e-09	REACT:R-HSA-1640170	Cell Cycle	102.1	cervical spinal cord, dorsal horn
PAFAH1B1	94	68	457	1774	2.809258104017929	1.0107735519760247e-10	3.1242137504785865	4.367273225396409e-09	REACT:R-HSA-1640170	Cell Cycle	75.8	cervical spinal cord, ventral horn
PAFAH1B1	94	68	457	1774	2.809258104017929	1.0107735519760247e-10	3.1242137504785865	4.367273225396409e-09	REACT:R-HSA-1640170	Cell Cycle	33.3	choroid plexus
PAFAH1B1	94	68	457	1774	2.809258104017929	1.0107735519760247e-10	3.1242137504785865	4.367273225396409e-09	REACT:R-HSA-1640170	Cell Cycle	120.1	claustrum
PAFAH1B1	94	68	457	1774	2.809258104017929	1.0107735519760247e-10	3.1242137504785865	4.367273225396409e-09	REACT:R-HSA-1640170	Cell Cycle	101.8	corpus callosum, genu (white matter)
PAFAH1B1	94	68	457	1774	2.809258104017929	1.0107735519760247e-10	3.1242137504785865	4.367273225396409e-09	REACT:R-HSA-1640170	Cell Cycle	90.5	corpus callosum, splenium (white matter)
PAFAH1B1	94	68	457	1774	2.809258104017929	1.0107735519760247e-10	3.1242137504785865	4.367273225396409e-09	REACT:R-HSA-1640170	Cell Cycle	86.1	corticomedial amygdala
PAFAH1B1	94	68	457	1774	2.809258104017929	1.0107735519760247e-10	3.1242137504785865	4.367273225396409e-09	REACT:R-HSA-1640170	Cell Cycle	146.3	cuneiform nucleus
PAFAH1B1	94	68	457	1774	2.809258104017929	1.0107735519760247e-10	3.1242137504785865	4.367273225396409e-09	REACT:R-HSA-1640170	Cell Cycle	97.0	dentate gyrus
PAFAH1B1	94	68	457	1774	2.809258104017929	1.0107735519760247e-10	3.1242137504785865	4.367273225396409e-09	REACT:R-HSA-1640170	Cell Cycle	81.0	dorsal cochlear nucleus
PAFAH1B1	94	68	457	1774	2.809258104017929	1.0107735519760247e-10	3.1242137504785865	4.367273225396409e-09	REACT:R-HSA-1640170	Cell Cycle	73.0	dorsal funiculus (white matter)
PAFAH1B1	94	68	457	1774	2.809258104017929	1.0107735519760247e-10	3.1242137504785865	4.367273225396409e-09	REACT:R-HSA-1640170	Cell Cycle	133.8	dorsal medullary reticular nucleus
PAFAH1B1	94	68	457	1774	2.809258104017929	1.0107735519760247e-10	3.1242137504785865	4.367273225396409e-09	REACT:R-HSA-1640170	Cell Cycle	98.4	dorsal motor vagal complex
PAFAH1B1	94	68	457	1774	2.809258104017929	1.0107735519760247e-10	3.1242137504785865	4.367273225396409e-09	REACT:R-HSA-1640170	Cell Cycle	178.9	dorsal raphe nucleus
PAFAH1B1	94	68	457	1774	2.809258104017929	1.0107735519760247e-10	3.1242137504785865	4.367273225396409e-09	REACT:R-HSA-1640170	Cell Cycle	86.8	dorsal tegmental nucleus
PAFAH1B1	94	68	457	1774	2.809258104017929	1.0107735519760247e-10	3.1242137504785865	4.367273225396409e-09	REACT:R-HSA-1640170	Cell Cycle	106.0	dorsolateral tegmental area
PAFAH1B1	94	68	457	1774	2.809258104017929	1.0107735519760247e-10	3.1242137504785865	4.367273225396409e-09	REACT:R-HSA-1640170	Cell Cycle	183.5	dorsomedial nucleus
PAFAH1B1	94	68	457	1774	2.809258104017929	1.0107735519760247e-10	3.1242137504785865	4.367273225396409e-09	REACT:R-HSA-1640170	Cell Cycle	118.7	entorhinal gyrus
PAFAH1B1	94	68	457	1774	2.809258104017929	1.0107735519760247e-10	3.1242137504785865	4.367273225396409e-09	REACT:R-HSA-1640170	Cell Cycle	126.6	flocculonodular lobe
PAFAH1B1	94	68	457	1774	2.809258104017929	1.0107735519760247e-10	3.1242137504785865	4.367273225396409e-09	REACT:R-HSA-1640170	Cell Cycle	76.6	frontal eye field
PAFAH1B1	94	68	457	1774	2.809258104017929	1.0107735519760247e-10	3.1242137504785865	4.367273225396409e-09	REACT:R-HSA-1640170	Cell Cycle	121.9	frontal operculum
PAFAH1B1	94	68	457	1774	2.809258104017929	1.0107735519760247e-10	3.1242137504785865	4.367273225396409e-09	REACT:R-HSA-1640170	Cell Cycle	120.3	fusiform gyrus
PAFAH1B1	94	68	457	1774	2.809258104017929	1.0107735519760247e-10	3.1242137504785865	4.367273225396409e-09	REACT:R-HSA-1640170	Cell Cycle	102.0	gigantocellular reticular nuclei, medullary
PAFAH1B1	94	68	457	1774	2.809258104017929	1.0107735519760247e-10	3.1242137504785865	4.367273225396409e-09	REACT:R-HSA-1640170	Cell Cycle	114.0	gigantocellular reticular nuclei, pars
PAFAH1B1	94	68	457	1774	2.809258104017929	1.0107735519760247e-10	3.1242137504785865	4.367273225396409e-09	REACT:R-HSA-1640170	Cell Cycle	87.6	globus pallidus, externus
PAFAH1B1	94	68	457	1774	2.809258104017929	1.0107735519760247e-10	3.1242137504785865	4.367273225396409e-09	REACT:R-HSA-1640170	Cell Cycle	92.8	globus pallidus, internus
PAFAH1B1	94	68	457	1774	2.809258104017929	1.0107735519760247e-10	3.1242137504785865	4.367273225396409e-09	REACT:R-HSA-1640170	Cell Cycle	128.7	habenula
PAFAH1B1	94	68	457	1774	2.809258104017929	1.0107735519760247e-10	3.1242137504785865	4.367273225396409e-09	REACT:R-HSA-1640170	Cell Cycle	104.9	hippocampus
PAFAH1B1	94	68	457	1774	2.809258104017929	1.0107735519760247e-10	3.1242137504785865	4.367273225396409e-09	REACT:R-HSA-1640170	Cell Cycle	147.2	hippocampus, CA1
PAFAH1B1	94	68	457	1774	2.809258104017929	1.0107735519760247e-10	3.1242137504785865	4.367273225396409e-09	REACT:R-HSA-1640170	Cell Cycle	128.5	hippocampus, CA2
PAFAH1B1	94	68	457	1774	2.809258104017929	1.0107735519760247e-10	3.1242137504785865	4.367273225396409e-09	REACT:R-HSA-1640170	Cell Cycle	110.9	hippocampus, CA3
PAFAH1B1	94	68	457	1774	2.809258104017929	1.0107735519760247e-10	3.1242137504785865	4.367273225396409e-09	REACT:R-HSA-1640170	Cell Cycle	172.2	inferior colliculus
PAFAH1B1	94	68	457	1774	2.809258104017929	1.0107735519760247e-10	3.1242137504785865	4.367273225396409e-09	REACT:R-HSA-1640170	Cell Cycle	95.6	inferior frontal gyrus, opercular
PAFAH1B1	94	68	457	1774	2.809258104017929	1.0107735519760247e-10	3.1242137504785865	4.367273225396409e-09	REACT:R-HSA-1640170	Cell Cycle	73.8	inferior olive
PAFAH1B1	94	68	457	1774	2.809258104017929	1.0107735519760247e-10	3.1242137504785865	4.367273225396409e-09	REACT:R-HSA-1640170	Cell Cycle	80.2	inferior parietal lobule
PAFAH1B1	94	68	457	1774	2.809258104017929	1.0107735519760247e-10	3.1242137504785865	4.367273225396409e-09	REACT:R-HSA-1640170	Cell Cycle	136.6	inferior temporal gyrus
PAFAH1B1	94	68	457	1774	2.809258104017929	1.0107735519760247e-10	3.1242137504785865	4.367273225396409e-09	REACT:R-HSA-1640170	Cell Cycle	93.2	intraparietal deep sulcus
PAFAH1B1	94	68	457	1774	2.809258104017929	1.0107735519760247e-10	3.1242137504785865	4.367273225396409e-09	REACT:R-HSA-1640170	Cell Cycle	102.5	Kolliker-Fuse nucleus
PAFAH1B1	94	68	457	1774	2.809258104017929	1.0107735519760247e-10	3.1242137504785865	4.367273225396409e-09	REACT:R-HSA-1640170	Cell Cycle	74.1	lateral amygdala
PAFAH1B1	94	68	457	1774	2.809258104017929	1.0107735519760247e-10	3.1242137504785865	4.367273225396409e-09	REACT:R-HSA-1640170	Cell Cycle	80.0	lateral funiculus (white matter)
PAFAH1B1	94	68	457	1774	2.809258104017929	1.0107735519760247e-10	3.1242137504785865	4.367273225396409e-09	REACT:R-HSA-1640170	Cell Cycle	91.7	lateral geniculate body
PAFAH1B1	94	68	457	1774	2.809258104017929	1.0107735519760247e-10	3.1242137504785865	4.367273225396409e-09	REACT:R-HSA-1640170	Cell Cycle	137.5	lateral hypothalamic area
PAFAH1B1	94	68	457	1774	2.809258104017929	1.0107735519760247e-10	3.1242137504785865	4.367273225396409e-09	REACT:R-HSA-1640170	Cell Cycle	129.0	lateral lemniscal nuclei
PAFAH1B1	94	68	457	1774	2.809258104017929	1.0107735519760247e-10	3.1242137504785865	4.367273225396409e-09	REACT:R-HSA-1640170	Cell Cycle	99.3	lateral medullary reticular nucleus
PAFAH1B1	94	68	457	1774	2.809258104017929	1.0107735519760247e-10	3.1242137504785865	4.367273225396409e-09	REACT:R-HSA-1640170	Cell Cycle	126.9	lateral parabrachial nucleus
PAFAH1B1	94	68	457	1774	2.809258104017929	1.0107735519760247e-10	3.1242137504785865	4.367273225396409e-09	REACT:R-HSA-1640170	Cell Cycle	73.5	lateral thalamic nuclei
PAFAH1B1	94	68	457	1774	2.809258104017929	1.0107735519760247e-10	3.1242137504785865	4.367273225396409e-09	REACT:R-HSA-1640170	Cell Cycle	118.4	lateral vestibular nucleus
PAFAH1B1	94	68	457	1774	2.809258104017929	1.0107735519760247e-10	3.1242137504785865	4.367273225396409e-09	REACT:R-HSA-1640170	Cell Cycle	121.3	lingual gyrus
PAFAH1B1	94	68	457	1774	2.809258104017929	1.0107735519760247e-10	3.1242137504785865	4.367273225396409e-09	REACT:R-HSA-1640170	Cell Cycle	167.7	locus coeruleus
PAFAH1B1	94	68	457	1774	2.809258104017929	1.0107735519760247e-10	3.1242137504785865	4.367273225396409e-09	REACT:R-HSA-1640170	Cell Cycle	158.8	mammillary body
PAFAH1B1	94	68	457	1774	2.809258104017929	1.0107735519760247e-10	3.1242137504785865	4.367273225396409e-09	REACT:R-HSA-1640170	Cell Cycle	107.3	medial dorsal thalamic nucleus
PAFAH1B1	94	68	457	1774	2.809258104017929	1.0107735519760247e-10	3.1242137504785865	4.367273225396409e-09	REACT:R-HSA-1640170	Cell Cycle	93.0	medial geniculate body
PAFAH1B1	94	68	457	1774	2.809258104017929	1.0107735519760247e-10	3.1242137504785865	4.367273225396409e-09	REACT:R-HSA-1640170	Cell Cycle	84.2	medial olivary nucleus
PAFAH1B1	94	68	457	1774	2.809258104017929	1.0107735519760247e-10	3.1242137504785865	4.367273225396409e-09	REACT:R-HSA-1640170	Cell Cycle	121.6	medial parabrachial nucleus
PAFAH1B1	94	68	457	1774	2.809258104017929	1.0107735519760247e-10	3.1242137504785865	4.367273225396409e-09	REACT:R-HSA-1640170	Cell Cycle	125.8	medial periolivary nuclei
PAFAH1B1	94	68	457	1774	2.809258104017929	1.0107735519760247e-10	3.1242137504785865	4.367273225396409e-09	REACT:R-HSA-1640170	Cell Cycle	114.1	medial vestibular nucleus
PAFAH1B1	94	68	457	1774	2.809258104017929	1.0107735519760247e-10	3.1242137504785865	4.367273225396409e-09	REACT:R-HSA-1640170	Cell Cycle	158.2	median raphe nucleus
PAFAH1B1	94	68	457	1774	2.809258104017929	1.0107735519760247e-10	3.1242137504785865	4.367273225396409e-09	REACT:R-HSA-1640170	Cell Cycle	74.5	middle cingulate cortex
PAFAH1B1	94	68	457	1774	2.809258104017929	1.0107735519760247e-10	3.1242137504785865	4.367273225396409e-09	REACT:R-HSA-1640170	Cell Cycle	127.3	middle temporal gyrus
PAFAH1B1	94	68	457	1774	2.809258104017929	1.0107735519760247e-10	3.1242137504785865	4.367273225396409e-09	REACT:R-HSA-1640170	Cell Cycle	103.9	motor facial nucleus
PAFAH1B1	94	68	457	1774	2.809258104017929	1.0107735519760247e-10	3.1242137504785865	4.367273225396409e-09	REACT:R-HSA-1640170	Cell Cycle	113.4	motor hypoglossal nucleus
PAFAH1B1	94	68	457	1774	2.809258104017929	1.0107735519760247e-10	3.1242137504785865	4.367273225396409e-09	REACT:R-HSA-1640170	Cell Cycle	89.5	motor trigeminal nucleus
PAFAH1B1	94	68	457	1774	2.809258104017929	1.0107735519760247e-10	3.1242137504785865	4.367273225396409e-09	REACT:R-HSA-1640170	Cell Cycle	158.0	nuclei of the trapezoid body
PAFAH1B1	94	68	457	1774	2.809258104017929	1.0107735519760247e-10	3.1242137504785865	4.367273225396409e-09	REACT:R-HSA-1640170	Cell Cycle	111.7	nucleus accumbens
PAFAH1B1	94	68	457	1774	2.809258104017929	1.0107735519760247e-10	3.1242137504785865	4.367273225396409e-09	REACT:R-HSA-1640170	Cell Cycle	130.3	nucleus ambiguus
PAFAH1B1	94	68	457	1774	2.809258104017929	1.0107735519760247e-10	3.1242137504785865	4.367273225396409e-09	REACT:R-HSA-1640170	Cell Cycle	58.1	nucleus basalis of Meynert
PAFAH1B1	94	68	457	1774	2.809258104017929	1.0107735519760247e-10	3.1242137504785865	4.367273225396409e-09	REACT:R-HSA-1640170	Cell Cycle	74.1	nucleus cuneatus
PAFAH1B1	94	68	457	1774	2.809258104017929	1.0107735519760247e-10	3.1242137504785865	4.367273225396409e-09	REACT:R-HSA-1640170	Cell Cycle	49.2	nucleus gracilis
PAFAH1B1	94	68	457	1774	2.809258104017929	1.0107735519760247e-10	3.1242137504785865	4.367273225396409e-09	REACT:R-HSA-1640170	Cell Cycle	189.5	nucleus of the diagonal band
PAFAH1B1	94	68	457	1774	2.809258104017929	1.0107735519760247e-10	3.1242137504785865	4.367273225396409e-09	REACT:R-HSA-1640170	Cell Cycle	127.6	nucleus raphe magnus
PAFAH1B1	94	68	457	1774	2.809258104017929	1.0107735519760247e-10	3.1242137504785865	4.367273225396409e-09	REACT:R-HSA-1640170	Cell Cycle	103.0	nucleus raphe obscurus
PAFAH1B1	94	68	457	1774	2.809258104017929	1.0107735519760247e-10	3.1242137504785865	4.367273225396409e-09	REACT:R-HSA-1640170	Cell Cycle	109.3	nucleus raphe pallidus
PAFAH1B1	94	68	457	1774	2.809258104017929	1.0107735519760247e-10	3.1242137504785865	4.367273225396409e-09	REACT:R-HSA-1640170	Cell Cycle	97.9	nucleus reuniens
PAFAH1B1	94	68	457	1774	2.809258104017929	1.0107735519760247e-10	3.1242137504785865	4.367273225396409e-09	REACT:R-HSA-1640170	Cell Cycle	84.7	nucleus rhomboideus
PAFAH1B1	94	68	457	1774	2.809258104017929	1.0107735519760247e-10	3.1242137504785865	4.367273225396409e-09	REACT:R-HSA-1640170	Cell Cycle	118.0	nucleus tractus solitarii
PAFAH1B1	94	68	457	1774	2.809258104017929	1.0107735519760247e-10	3.1242137504785865	4.367273225396409e-09	REACT:R-HSA-1640170	Cell Cycle	84.0	occipital cortex
PAFAH1B1	94	68	457	1774	2.809258104017929	1.0107735519760247e-10	3.1242137504785865	4.367273225396409e-09	REACT:R-HSA-1640170	Cell Cycle	89.5	occipital cortex (white matter)
PAFAH1B1	94	68	457	1774	2.809258104017929	1.0107735519760247e-10	3.1242137504785865	4.367273225396409e-09	REACT:R-HSA-1640170	Cell Cycle	115.4	olfactory area
PAFAH1B1	94	68	457	1774	2.809258104017929	1.0107735519760247e-10	3.1242137504785865	4.367273225396409e-09	REACT:R-HSA-1640170	Cell Cycle	121.8	olfactory tubercle
PAFAH1B1	94	68	457	1774	2.809258104017929	1.0107735519760247e-10	3.1242137504785865	4.367273225396409e-09	REACT:R-HSA-1640170	Cell Cycle	80.5	orbitofrontal gyrus, anterior
PAFAH1B1	94	68	457	1774	2.809258104017929	1.0107735519760247e-10	3.1242137504785865	4.367273225396409e-09	REACT:R-HSA-1640170	Cell Cycle	98.0	paracentral lobule, anterior
PAFAH1B1	94	68	457	1774	2.809258104017929	1.0107735519760247e-10	3.1242137504785865	4.367273225396409e-09	REACT:R-HSA-1640170	Cell Cycle	80.8	paracentral lobule, posterior
PAFAH1B1	94	68	457	1774	2.809258104017929	1.0107735519760247e-10	3.1242137504785865	4.367273225396409e-09	REACT:R-HSA-1640170	Cell Cycle	105.3	parahippocampal cortex
PAFAH1B1	94	68	457	1774	2.809258104017929	1.0107735519760247e-10	3.1242137504785865	4.367273225396409e-09	REACT:R-HSA-1640170	Cell Cycle	157.6	parahippocampal cortex (white matter)
PAFAH1B1	94	68	457	1774	2.809258104017929	1.0107735519760247e-10	3.1242137504785865	4.367273225396409e-09	REACT:R-HSA-1640170	Cell Cycle	160.9	paramedian reticular nucleus
PAFAH1B1	94	68	457	1774	2.809258104017929	1.0107735519760247e-10	3.1242137504785865	4.367273225396409e-09	REACT:R-HSA-1640170	Cell Cycle	108.0	paraventricular nucleus
PAFAH1B1	94	68	457	1774	2.809258104017929	1.0107735519760247e-10	3.1242137504785865	4.367273225396409e-09	REACT:R-HSA-1640170	Cell Cycle	55.9	parietal operculum
PAFAH1B1	94	68	457	1774	2.809258104017929	1.0107735519760247e-10	3.1242137504785865	4.367273225396409e-09	REACT:R-HSA-1640170	Cell Cycle	116.5	parieto-insular cortex
PAFAH1B1	94	68	457	1774	2.809258104017929	1.0107735519760247e-10	3.1242137504785865	4.367273225396409e-09	REACT:R-HSA-1640170	Cell Cycle	91.3	parieto-occipital transitional area
PAFAH1B1	94	68	457	1774	2.809258104017929	1.0107735519760247e-10	3.1242137504785865	4.367273225396409e-09	REACT:R-HSA-1640170	Cell Cycle	93.1	parieto-temporal junction (white matter)
PAFAH1B1	94	68	457	1774	2.809258104017929	1.0107735519760247e-10	3.1242137504785865	4.367273225396409e-09	REACT:R-HSA-1640170	Cell Cycle	105.2	parvicellular reticular nuclei
PAFAH1B1	94	68	457	1774	2.809258104017929	1.0107735519760247e-10	3.1242137504785865	4.367273225396409e-09	REACT:R-HSA-1640170	Cell Cycle	123.0	parvicellular reticular nuclei, medullary
PAFAH1B1	94	68	457	1774	2.809258104017929	1.0107735519760247e-10	3.1242137504785865	4.367273225396409e-09	REACT:R-HSA-1640170	Cell Cycle	124.9	pedunculopontine tegmental nucleus
PAFAH1B1	94	68	457	1774	2.809258104017929	1.0107735519760247e-10	3.1242137504785865	4.367273225396409e-09	REACT:R-HSA-1640170	Cell Cycle	170.0	periaquaductal grey, anterior
PAFAH1B1	94	68	457	1774	2.809258104017929	1.0107735519760247e-10	3.1242137504785865	4.367273225396409e-09	REACT:R-HSA-1640170	Cell Cycle	152.0	periaquaductal grey, dorsal
PAFAH1B1	94	68	457	1774	2.809258104017929	1.0107735519760247e-10	3.1242137504785865	4.367273225396409e-09	REACT:R-HSA-1640170	Cell Cycle	116.9	periaquaductal grey, lateral
PAFAH1B1	94	68	457	1774	2.809258104017929	1.0107735519760247e-10	3.1242137504785865	4.367273225396409e-09	REACT:R-HSA-1640170	Cell Cycle	177.3	perirhinal gyrus
PAFAH1B1	94	68	457	1774	2.809258104017929	1.0107735519760247e-10	3.1242137504785865	4.367273225396409e-09	REACT:R-HSA-1640170	Cell Cycle	138.5	peritrigeminal nucleus
PAFAH1B1	94	68	457	1774	2.809258104017929	1.0107735519760247e-10	3.1242137504785865	4.367273225396409e-09	REACT:R-HSA-1640170	Cell Cycle	88.5	piriform cortex
PAFAH1B1	94	68	457	1774	2.809258104017929	1.0107735519760247e-10	3.1242137504785865	4.367273225396409e-09	REACT:R-HSA-1640170	Cell Cycle	163.5	pontine nuclei
PAFAH1B1	94	68	457	1774	2.809258104017929	1.0107735519760247e-10	3.1242137504785865	4.367273225396409e-09	REACT:R-HSA-1640170	Cell Cycle	176.7	pontine raphe nucleus
PAFAH1B1	94	68	457	1774	2.809258104017929	1.0107735519760247e-10	3.1242137504785865	4.367273225396409e-09	REACT:R-HSA-1640170	Cell Cycle	49.6	postcentral gyrus
PAFAH1B1	94	68	457	1774	2.809258104017929	1.0107735519760247e-10	3.1242137504785865	4.367273225396409e-09	REACT:R-HSA-1640170	Cell Cycle	106.5	postcentral gyrus, dorsal
PAFAH1B1	94	68	457	1774	2.809258104017929	1.0107735519760247e-10	3.1242137504785865	4.367273225396409e-09	REACT:R-HSA-1640170	Cell Cycle	117.3	postcentral gyrus, middle
PAFAH1B1	94	68	457	1774	2.809258104017929	1.0107735519760247e-10	3.1242137504785865	4.367273225396409e-09	REACT:R-HSA-1640170	Cell Cycle	95.1	postcentral gyrus, ventral
PAFAH1B1	94	68	457	1774	2.809258104017929	1.0107735519760247e-10	3.1242137504785865	4.367273225396409e-09	REACT:R-HSA-1640170	Cell Cycle	47.7	posterior cingulate cortex
PAFAH1B1	94	68	457	1774	2.809258104017929	1.0107735519760247e-10	3.1242137504785865	4.367273225396409e-09	REACT:R-HSA-1640170	Cell Cycle	68.2	posterior cingulate cortex, dorsal
PAFAH1B1	94	68	457	1774	2.809258104017929	1.0107735519760247e-10	3.1242137504785865	4.367273225396409e-09	REACT:R-HSA-1640170	Cell Cycle	79.5	posterior cingulate cortex, ventral
PAFAH1B1	94	68	457	1774	2.809258104017929	1.0107735519760247e-10	3.1242137504785865	4.367273225396409e-09	REACT:R-HSA-1640170	Cell Cycle	105.5	posterior insular cortex
PAFAH1B1	94	68	457	1774	2.809258104017929	1.0107735519760247e-10	3.1242137504785865	4.367273225396409e-09	REACT:R-HSA-1640170	Cell Cycle	55.6	posterior thalamic nucleus
PAFAH1B1	94	68	457	1774	2.809258104017929	1.0107735519760247e-10	3.1242137504785865	4.367273225396409e-09	REACT:R-HSA-1640170	Cell Cycle	112.1	posteroventral cochlear nucleus
PAFAH1B1	94	68	457	1774	2.809258104017929	1.0107735519760247e-10	3.1242137504785865	4.367273225396409e-09	REACT:R-HSA-1640170	Cell Cycle	51.1	precentral gyrus
PAFAH1B1	94	68	457	1774	2.809258104017929	1.0107735519760247e-10	3.1242137504785865	4.367273225396409e-09	REACT:R-HSA-1640170	Cell Cycle	65.4	precentral gyrus, dorsal
PAFAH1B1	94	68	457	1774	2.809258104017929	1.0107735519760247e-10	3.1242137504785865	4.367273225396409e-09	REACT:R-HSA-1640170	Cell Cycle	107.7	precentral gyrus, middle
PAFAH1B1	94	68	457	1774	2.809258104017929	1.0107735519760247e-10	3.1242137504785865	4.367273225396409e-09	REACT:R-HSA-1640170	Cell Cycle	73.8	precentral gyrus, ventral
PAFAH1B1	94	68	457	1774	2.809258104017929	1.0107735519760247e-10	3.1242137504785865	4.367273225396409e-09	REACT:R-HSA-1640170	Cell Cycle	83.5	precuneus
PAFAH1B1	94	68	457	1774	2.809258104017929	1.0107735519760247e-10	3.1242137504785865	4.367273225396409e-09	REACT:R-HSA-1640170	Cell Cycle	106.0	premotor cortex, dorsal
PAFAH1B1	94	68	457	1774	2.809258104017929	1.0107735519760247e-10	3.1242137504785865	4.367273225396409e-09	REACT:R-HSA-1640170	Cell Cycle	100.8	premotor cortex, ventral
PAFAH1B1	94	68	457	1774	2.809258104017929	1.0107735519760247e-10	3.1242137504785865	4.367273225396409e-09	REACT:R-HSA-1640170	Cell Cycle	168.1	preoptic area
PAFAH1B1	94	68	457	1774	2.809258104017929	1.0107735519760247e-10	3.1242137504785865	4.367273225396409e-09	REACT:R-HSA-1640170	Cell Cycle	117.2	prepositus hypoglossal nucleus
PAFAH1B1	94	68	457	1774	2.809258104017929	1.0107735519760247e-10	3.1242137504785865	4.367273225396409e-09	REACT:R-HSA-1640170	Cell Cycle	149.4	pretectal area
PAFAH1B1	94	68	457	1774	2.809258104017929	1.0107735519760247e-10	3.1242137504785865	4.367273225396409e-09	REACT:R-HSA-1640170	Cell Cycle	136.3	principal sensory trigeminal nucleus
PAFAH1B1	94	68	457	1774	2.809258104017929	1.0107735519760247e-10	3.1242137504785865	4.367273225396409e-09	REACT:R-HSA-1640170	Cell Cycle	116.9	pulvinar
PAFAH1B1	94	68	457	1774	2.809258104017929	1.0107735519760247e-10	3.1242137504785865	4.367273225396409e-09	REACT:R-HSA-1640170	Cell Cycle	86.6	putamen
PAFAH1B1	94	68	457	1774	2.809258104017929	1.0107735519760247e-10	3.1242137504785865	4.367273225396409e-09	REACT:R-HSA-1640170	Cell Cycle	126.1	red nucleus
PAFAH1B1	94	68	457	1774	2.809258104017929	1.0107735519760247e-10	3.1242137504785865	4.367273225396409e-09	REACT:R-HSA-1640170	Cell Cycle	89.5	reticular pontine nucleus, caudal
PAFAH1B1	94	68	457	1774	2.809258104017929	1.0107735519760247e-10	3.1242137504785865	4.367273225396409e-09	REACT:R-HSA-1640170	Cell Cycle	121.2	reticular pontine nucleus, oral
PAFAH1B1	94	68	457	1774	2.809258104017929	1.0107735519760247e-10	3.1242137504785865	4.367273225396409e-09	REACT:R-HSA-1640170	Cell Cycle	83.6	reticulotegmental nucleus
PAFAH1B1	94	68	457	1774	2.809258104017929	1.0107735519760247e-10	3.1242137504785865	4.367273225396409e-09	REACT:R-HSA-1640170	Cell Cycle	151.0	retrosplenial cortex
PAFAH1B1	94	68	457	1774	2.809258104017929	1.0107735519760247e-10	3.1242137504785865	4.367273225396409e-09	REACT:R-HSA-1640170	Cell Cycle	146.8	septal nuclei
PAFAH1B1	94	68	457	1774	2.809258104017929	1.0107735519760247e-10	3.1242137504785865	4.367273225396409e-09	REACT:R-HSA-1640170	Cell Cycle	52.0	somatomor cortex, precentral gyrus (white matter)
PAFAH1B1	94	68	457	1774	2.809258104017929	1.0107735519760247e-10	3.1242137504785865	4.367273225396409e-09	REACT:R-HSA-1640170	Cell Cycle	57.5	somatosensory cortex, postcentral gyrus, ventral (white matter)
PAFAH1B1	94	68	457	1774	2.809258104017929	1.0107735519760247e-10	3.1242137504785865	4.367273225396409e-09	REACT:R-HSA-1640170	Cell Cycle	90.3	spinal trigeminal nucleus, caudal
PAFAH1B1	94	68	457	1774	2.809258104017929	1.0107735519760247e-10	3.1242137504785865	4.367273225396409e-09	REACT:R-HSA-1640170	Cell Cycle	143.6	spinal trigeminal nucleus, interpolar
PAFAH1B1	94	68	457	1774	2.809258104017929	1.0107735519760247e-10	3.1242137504785865	4.367273225396409e-09	REACT:R-HSA-1640170	Cell Cycle	139.9	spinal trigeminal nucleus, oral
PAFAH1B1	94	68	457	1774	2.809258104017929	1.0107735519760247e-10	3.1242137504785865	4.367273225396409e-09	REACT:R-HSA-1640170	Cell Cycle	108.1	spinal vestibular nucleus
PAFAH1B1	94	68	457	1774	2.809258104017929	1.0107735519760247e-10	3.1242137504785865	4.367273225396409e-09	REACT:R-HSA-1640170	Cell Cycle	146.2	stria terminalis, bed nucleus
PAFAH1B1	94	68	457	1774	2.809258104017929	1.0107735519760247e-10	3.1242137504785865	4.367273225396409e-09	REACT:R-HSA-1640170	Cell Cycle	92.4	subcentral gyrus, S2
PAFAH1B1	94	68	457	1774	2.809258104017929	1.0107735519760247e-10	3.1242137504785865	4.367273225396409e-09	REACT:R-HSA-1640170	Cell Cycle	119.4	subcoeruleus area
PAFAH1B1	94	68	457	1774	2.809258104017929	1.0107735519760247e-10	3.1242137504785865	4.367273225396409e-09	REACT:R-HSA-1640170	Cell Cycle	109.0	subiculum
PAFAH1B1	94	68	457	1774	2.809258104017929	1.0107735519760247e-10	3.1242137504785865	4.367273225396409e-09	REACT:R-HSA-1640170	Cell Cycle	161.4	substantia nigra
PAFAH1B1	94	68	457	1774	2.809258104017929	1.0107735519760247e-10	3.1242137504785865	4.367273225396409e-09	REACT:R-HSA-1640170	Cell Cycle	113.2	subthalamic nucleus
PAFAH1B1	94	68	457	1774	2.809258104017929	1.0107735519760247e-10	3.1242137504785865	4.367273225396409e-09	REACT:R-HSA-1640170	Cell Cycle	140.3	superior colliculus
PAFAH1B1	94	68	457	1774	2.809258104017929	1.0107735519760247e-10	3.1242137504785865	4.367273225396409e-09	REACT:R-HSA-1640170	Cell Cycle	126.1	superior olive
PAFAH1B1	94	68	457	1774	2.809258104017929	1.0107735519760247e-10	3.1242137504785865	4.367273225396409e-09	REACT:R-HSA-1640170	Cell Cycle	111.9	superior parietal lobule
PAFAH1B1	94	68	457	1774	2.809258104017929	1.0107735519760247e-10	3.1242137504785865	4.367273225396409e-09	REACT:R-HSA-1640170	Cell Cycle	134.6	superior temporal gyrus
PAFAH1B1	94	68	457	1774	2.809258104017929	1.0107735519760247e-10	3.1242137504785865	4.367273225396409e-09	REACT:R-HSA-1640170	Cell Cycle	102.4	superior vestibular nucleus
PAFAH1B1	94	68	457	1774	2.809258104017929	1.0107735519760247e-10	3.1242137504785865	4.367273225396409e-09	REACT:R-HSA-1640170	Cell Cycle	81.6	supplementary motor cortex
PAFAH1B1	94	68	457	1774	2.809258104017929	1.0107735519760247e-10	3.1242137504785865	4.367273225396409e-09	REACT:R-HSA-1640170	Cell Cycle	112.2	supramarginal gyrus
PAFAH1B1	94	68	457	1774	2.809258104017929	1.0107735519760247e-10	3.1242137504785865	4.367273225396409e-09	REACT:R-HSA-1640170	Cell Cycle	136.4	supraoptic nucleus
PAFAH1B1	94	68	457	1774	2.809258104017929	1.0107735519760247e-10	3.1242137504785865	4.367273225396409e-09	REACT:R-HSA-1640170	Cell Cycle	131.2	temporal pole
PAFAH1B1	94	68	457	1774	2.809258104017929	1.0107735519760247e-10	3.1242137504785865	4.367273225396409e-09	REACT:R-HSA-1640170	Cell Cycle	83.4	temporal white matter
PAFAH1B1	94	68	457	1774	2.809258104017929	1.0107735519760247e-10	3.1242137504785865	4.367273225396409e-09	REACT:R-HSA-1640170	Cell Cycle	91.0	temporo-insular cortex, parainsular gyrus
PAFAH1B1	94	68	457	1774	2.809258104017929	1.0107735519760247e-10	3.1242137504785865	4.367273225396409e-09	REACT:R-HSA-1640170	Cell Cycle	148.5	temporo-occipital transitional zone
PAFAH1B1	94	68	457	1774	2.809258104017929	1.0107735519760247e-10	3.1242137504785865	4.367273225396409e-09	REACT:R-HSA-1640170	Cell Cycle	138.8	transversal temporal gyrus, anterior
PAFAH1B1	94	68	457	1774	2.809258104017929	1.0107735519760247e-10	3.1242137504785865	4.367273225396409e-09	REACT:R-HSA-1640170	Cell Cycle	114.6	transversal temporal gyrus, posterior
PAFAH1B1	94	68	457	1774	2.809258104017929	1.0107735519760247e-10	3.1242137504785865	4.367273225396409e-09	REACT:R-HSA-1640170	Cell Cycle	112.7	ventral medullary reticular nucleus
PAFAH1B1	94	68	457	1774	2.809258104017929	1.0107735519760247e-10	3.1242137504785865	4.367273225396409e-09	REACT:R-HSA-1640170	Cell Cycle	131.4	ventral periolivary nuclei
PAFAH1B1	94	68	457	1774	2.809258104017929	1.0107735519760247e-10	3.1242137504785865	4.367273225396409e-09	REACT:R-HSA-1640170	Cell Cycle	86.6	ventral posterolateral thalamic nucleus
PAFAH1B1	94	68	457	1774	2.809258104017929	1.0107735519760247e-10	3.1242137504785865	4.367273225396409e-09	REACT:R-HSA-1640170	Cell Cycle	95.8	ventral posteromedial thalamic nucleus
PAFAH1B1	94	68	457	1774	2.809258104017929	1.0107735519760247e-10	3.1242137504785865	4.367273225396409e-09	REACT:R-HSA-1640170	Cell Cycle	171.6	ventral tegmental area
PAFAH1B1	94	68	457	1774	2.809258104017929	1.0107735519760247e-10	3.1242137504785865	4.367273225396409e-09	REACT:R-HSA-1640170	Cell Cycle	120.1	ventral thalamic nuclei
PAFAH1B1	94	68	457	1774	2.809258104017929	1.0107735519760247e-10	3.1242137504785865	4.367273225396409e-09	REACT:R-HSA-1640170	Cell Cycle	119.7	ventrolateral medulla, A1-C1 cell groups
PAFAH1B1	94	68	457	1774	2.809258104017929	1.0107735519760247e-10	3.1242137504785865	4.367273225396409e-09	REACT:R-HSA-1640170	Cell Cycle	102.6	ventrolateral tegmental area, A5 NE cell group
PAFAH1B1	94	68	457	1774	2.809258104017929	1.0107735519760247e-10	3.1242137504785865	4.367273225396409e-09	REACT:R-HSA-1640170	Cell Cycle	232.0	ventromedial nucleus
PAFAH1B1	94	68	457	1774	2.809258104017929	1.0107735519760247e-10	3.1242137504785865	4.367273225396409e-09	REACT:R-HSA-1640170	Cell Cycle	116.1	vermis
PAFAH1B1	94	68	457	1774	2.809258104017929	1.0107735519760247e-10	3.1242137504785865	4.367273225396409e-09	REACT:R-HSA-1640170	Cell Cycle	74.0	zona incerta
PAFAH1B1	94	68	457	1774	2.809258104017929	1.0107735519760247e-10	3.1242137504785865	4.367273225396409e-09	REACT:R-HSA-69278	"Cell Cycle Mitotic"	74.6	amygdala
PAFAH1B1	94	68	457	1774	2.809258104017929	1.0107735519760247e-10	3.1242137504785865	4.367273225396409e-09	REACT:R-HSA-69278	"Cell Cycle Mitotic"	119.2	angular gyrus
PAFAH1B1	94	68	457	1774	2.809258104017929	1.0107735519760247e-10	3.1242137504785865	4.367273225396409e-09	REACT:R-HSA-69278	"Cell Cycle Mitotic"	145.4	angular gyrus (white matter)
PAFAH1B1	94	68	457	1774	2.809258104017929	1.0107735519760247e-10	3.1242137504785865	4.367273225396409e-09	REACT:R-HSA-69278	"Cell Cycle Mitotic"	81.8	anterior cingulate cortex, supragenual-dorsal
PAFAH1B1	94	68	457	1774	2.809258104017929	1.0107735519760247e-10	3.1242137504785865	4.367273225396409e-09	REACT:R-HSA-69278	"Cell Cycle Mitotic"	73.4	anterior cingulate cortex, supragenual-ventral
PAFAH1B1	94	68	457	1774	2.809258104017929	1.0107735519760247e-10	3.1242137504785865	4.367273225396409e-09	REACT:R-HSA-69278	"Cell Cycle Mitotic"	94.8	anterior cochlear nucleus, ventral
PAFAH1B1	94	68	457	1774	2.809258104017929	1.0107735519760247e-10	3.1242137504785865	4.367273225396409e-09	REACT:R-HSA-69278	"Cell Cycle Mitotic"	97.6	anterior funiculus (white matter)
PAFAH1B1	94	68	457	1774	2.809258104017929	1.0107735519760247e-10	3.1242137504785865	4.367273225396409e-09	REACT:R-HSA-69278	"Cell Cycle Mitotic"	90.7	anterior insular cortex, dorsal
PAFAH1B1	94	68	457	1774	2.809258104017929	1.0107735519760247e-10	3.1242137504785865	4.367273225396409e-09	REACT:R-HSA-69278	"Cell Cycle Mitotic"	135.1	anterior insular cortex, ventral
PAFAH1B1	94	68	457	1774	2.809258104017929	1.0107735519760247e-10	3.1242137504785865	4.367273225396409e-09	REACT:R-HSA-69278	"Cell Cycle Mitotic"	105.1	anterior thalamic nucleus, ventral
PAFAH1B1	94	68	457	1774	2.809258104017929	1.0107735519760247e-10	3.1242137504785865	4.367273225396409e-09	REACT:R-HSA-69278	"Cell Cycle Mitotic"	169.6	arcuate nucleus
PAFAH1B1	94	68	457	1774	2.809258104017929	1.0107735519760247e-10	3.1242137504785865	4.367273225396409e-09	REACT:R-HSA-69278	"Cell Cycle Mitotic"	86.5	area parastriata, inferior
PAFAH1B1	94	68	457	1774	2.809258104017929	1.0107735519760247e-10	3.1242137504785865	4.367273225396409e-09	REACT:R-HSA-69278	"Cell Cycle Mitotic"	102.4	area parastriata, parietal
PAFAH1B1	94	68	457	1774	2.809258104017929	1.0107735519760247e-10	3.1242137504785865	4.367273225396409e-09	REACT:R-HSA-69278	"Cell Cycle Mitotic"	76.9	area parastriata, superior
PAFAH1B1	94	68	457	1774	2.809258104017929	1.0107735519760247e-10	3.1242137504785865	4.367273225396409e-09	REACT:R-HSA-69278	"Cell Cycle Mitotic"	100.6	area parastriata, temporal
PAFAH1B1	94	68	457	1774	2.809258104017929	1.0107735519760247e-10	3.1242137504785865	4.367273225396409e-09	REACT:R-HSA-69278	"Cell Cycle Mitotic"	77.4	area postrema
PAFAH1B1	94	68	457	1774	2.809258104017929	1.0107735519760247e-10	3.1242137504785865	4.367273225396409e-09	REACT:R-HSA-69278	"Cell Cycle Mitotic"	102.7	area striata
PAFAH1B1	94	68	457	1774	2.809258104017929	1.0107735519760247e-10	3.1242137504785865	4.367273225396409e-09	REACT:R-HSA-69278	"Cell Cycle Mitotic"	108.6	area striata (white matter)
PAFAH1B1	94	68	457	1774	2.809258104017929	1.0107735519760247e-10	3.1242137504785865	4.367273225396409e-09	REACT:R-HSA-69278	"Cell Cycle Mitotic"	78.7	basal amygdala
PAFAH1B1	94	68	457	1774	2.809258104017929	1.0107735519760247e-10	3.1242137504785865	4.367273225396409e-09	REACT:R-HSA-69278	"Cell Cycle Mitotic"	94.6	caudate nucleus
PAFAH1B1	94	68	457	1774	2.809258104017929	1.0107735519760247e-10	3.1242137504785865	4.367273225396409e-09	REACT:R-HSA-69278	"Cell Cycle Mitotic"	82.1	central amygdala
PAFAH1B1	94	68	457	1774	2.809258104017929	1.0107735519760247e-10	3.1242137504785865	4.367273225396409e-09	REACT:R-HSA-69278	"Cell Cycle Mitotic"	119.0	centromedial thalamic nucleus
PAFAH1B1	94	68	457	1774	2.809258104017929	1.0107735519760247e-10	3.1242137504785865	4.367273225396409e-09	REACT:R-HSA-69278	"Cell Cycle Mitotic"	127.2	cerebellar cortex
PAFAH1B1	94	68	457	1774	2.809258104017929	1.0107735519760247e-10	3.1242137504785865	4.367273225396409e-09	REACT:R-HSA-69278	"Cell Cycle Mitotic"	136.4	cerebellar nuclei
PAFAH1B1	94	68	457	1774	2.809258104017929	1.0107735519760247e-10	3.1242137504785865	4.367273225396409e-09	REACT:R-HSA-69278	"Cell Cycle Mitotic"	94.1	cerebellar white matter
PAFAH1B1	94	68	457	1774	2.809258104017929	1.0107735519760247e-10	3.1242137504785865	4.367273225396409e-09	REACT:R-HSA-69278	"Cell Cycle Mitotic"	104.8	cervical spinal cord, central gray
PAFAH1B1	94	68	457	1774	2.809258104017929	1.0107735519760247e-10	3.1242137504785865	4.367273225396409e-09	REACT:R-HSA-69278	"Cell Cycle Mitotic"	102.1	cervical spinal cord, dorsal horn
PAFAH1B1	94	68	457	1774	2.809258104017929	1.0107735519760247e-10	3.1242137504785865	4.367273225396409e-09	REACT:R-HSA-69278	"Cell Cycle Mitotic"	75.8	cervical spinal cord, ventral horn
PAFAH1B1	94	68	457	1774	2.809258104017929	1.0107735519760247e-10	3.1242137504785865	4.367273225396409e-09	REACT:R-HSA-69278	"Cell Cycle Mitotic"	33.3	choroid plexus
PAFAH1B1	94	68	457	1774	2.809258104017929	1.0107735519760247e-10	3.1242137504785865	4.367273225396409e-09	REACT:R-HSA-69278	"Cell Cycle Mitotic"	120.1	claustrum
PAFAH1B1	94	68	457	1774	2.809258104017929	1.0107735519760247e-10	3.1242137504785865	4.367273225396409e-09	REACT:R-HSA-69278	"Cell Cycle Mitotic"	101.8	corpus callosum, genu (white matter)
PAFAH1B1	94	68	457	1774	2.809258104017929	1.0107735519760247e-10	3.1242137504785865	4.367273225396409e-09	REACT:R-HSA-69278	"Cell Cycle Mitotic"	90.5	corpus callosum, splenium (white matter)
PAFAH1B1	94	68	457	1774	2.809258104017929	1.0107735519760247e-10	3.1242137504785865	4.367273225396409e-09	REACT:R-HSA-69278	"Cell Cycle Mitotic"	86.1	corticomedial amygdala
PAFAH1B1	94	68	457	1774	2.809258104017929	1.0107735519760247e-10	3.1242137504785865	4.367273225396409e-09	REACT:R-HSA-69278	"Cell Cycle Mitotic"	146.3	cuneiform nucleus
PAFAH1B1	94	68	457	1774	2.809258104017929	1.0107735519760247e-10	3.1242137504785865	4.367273225396409e-09	REACT:R-HSA-69278	"Cell Cycle Mitotic"	97.0	dentate gyrus
PAFAH1B1	94	68	457	1774	2.809258104017929	1.0107735519760247e-10	3.1242137504785865	4.367273225396409e-09	REACT:R-HSA-69278	"Cell Cycle Mitotic"	81.0	dorsal cochlear nucleus
PAFAH1B1	94	68	457	1774	2.809258104017929	1.0107735519760247e-10	3.1242137504785865	4.367273225396409e-09	REACT:R-HSA-69278	"Cell Cycle Mitotic"	73.0	dorsal funiculus (white matter)
PAFAH1B1	94	68	457	1774	2.809258104017929	1.0107735519760247e-10	3.1242137504785865	4.367273225396409e-09	REACT:R-HSA-69278	"Cell Cycle Mitotic"	133.8	dorsal medullary reticular nucleus
PAFAH1B1	94	68	457	1774	2.809258104017929	1.0107735519760247e-10	3.1242137504785865	4.367273225396409e-09	REACT:R-HSA-69278	"Cell Cycle Mitotic"	98.4	dorsal motor vagal complex
PAFAH1B1	94	68	457	1774	2.809258104017929	1.0107735519760247e-10	3.1242137504785865	4.367273225396409e-09	REACT:R-HSA-69278	"Cell Cycle Mitotic"	178.9	dorsal raphe nucleus
PAFAH1B1	94	68	457	1774	2.809258104017929	1.0107735519760247e-10	3.1242137504785865	4.367273225396409e-09	REACT:R-HSA-69278	"Cell Cycle Mitotic"	86.8	dorsal tegmental nucleus
PAFAH1B1	94	68	457	1774	2.809258104017929	1.0107735519760247e-10	3.1242137504785865	4.367273225396409e-09	REACT:R-HSA-69278	"Cell Cycle Mitotic"	106.0	dorsolateral tegmental area
PAFAH1B1	94	68	457	1774	2.809258104017929	1.0107735519760247e-10	3.1242137504785865	4.367273225396409e-09	REACT:R-HSA-69278	"Cell Cycle Mitotic"	183.5	dorsomedial nucleus
PAFAH1B1	94	68	457	1774	2.809258104017929	1.0107735519760247e-10	3.1242137504785865	4.367273225396409e-09	REACT:R-HSA-69278	"Cell Cycle Mitotic"	118.7	entorhinal gyrus
PAFAH1B1	94	68	457	1774	2.809258104017929	1.0107735519760247e-10	3.1242137504785865	4.367273225396409e-09	REACT:R-HSA-69278	"Cell Cycle Mitotic"	126.6	flocculonodular lobe
PAFAH1B1	94	68	457	1774	2.809258104017929	1.0107735519760247e-10	3.1242137504785865	4.367273225396409e-09	REACT:R-HSA-69278	"Cell Cycle Mitotic"	76.6	frontal eye field
PAFAH1B1	94	68	457	1774	2.809258104017929	1.0107735519760247e-10	3.1242137504785865	4.367273225396409e-09	REACT:R-HSA-69278	"Cell Cycle Mitotic"	121.9	frontal operculum
PAFAH1B1	94	68	457	1774	2.809258104017929	1.0107735519760247e-10	3.1242137504785865	4.367273225396409e-09	REACT:R-HSA-69278	"Cell Cycle Mitotic"	120.3	fusiform gyrus
PAFAH1B1	94	68	457	1774	2.809258104017929	1.0107735519760247e-10	3.1242137504785865	4.367273225396409e-09	REACT:R-HSA-69278	"Cell Cycle Mitotic"	102.0	gigantocellular reticular nuclei, medullary
PAFAH1B1	94	68	457	1774	2.809258104017929	1.0107735519760247e-10	3.1242137504785865	4.367273225396409e-09	REACT:R-HSA-69278	"Cell Cycle Mitotic"	114.0	gigantocellular reticular nuclei, pars
PAFAH1B1	94	68	457	1774	2.809258104017929	1.0107735519760247e-10	3.1242137504785865	4.367273225396409e-09	REACT:R-HSA-69278	"Cell Cycle Mitotic"	87.6	globus pallidus, externus
PAFAH1B1	94	68	457	1774	2.809258104017929	1.0107735519760247e-10	3.1242137504785865	4.367273225396409e-09	REACT:R-HSA-69278	"Cell Cycle Mitotic"	92.8	globus pallidus, internus
PAFAH1B1	94	68	457	1774	2.809258104017929	1.0107735519760247e-10	3.1242137504785865	4.367273225396409e-09	REACT:R-HSA-69278	"Cell Cycle Mitotic"	128.7	habenula
PAFAH1B1	94	68	457	1774	2.809258104017929	1.0107735519760247e-10	3.1242137504785865	4.367273225396409e-09	REACT:R-HSA-69278	"Cell Cycle Mitotic"	104.9	hippocampus
PAFAH1B1	94	68	457	1774	2.809258104017929	1.0107735519760247e-10	3.1242137504785865	4.367273225396409e-09	REACT:R-HSA-69278	"Cell Cycle Mitotic"	147.2	hippocampus, CA1
PAFAH1B1	94	68	457	1774	2.809258104017929	1.0107735519760247e-10	3.1242137504785865	4.367273225396409e-09	REACT:R-HSA-69278	"Cell Cycle Mitotic"	128.5	hippocampus, CA2
PAFAH1B1	94	68	457	1774	2.809258104017929	1.0107735519760247e-10	3.1242137504785865	4.367273225396409e-09	REACT:R-HSA-69278	"Cell Cycle Mitotic"	110.9	hippocampus, CA3
PAFAH1B1	94	68	457	1774	2.809258104017929	1.0107735519760247e-10	3.1242137504785865	4.367273225396409e-09	REACT:R-HSA-69278	"Cell Cycle Mitotic"	172.2	inferior colliculus
PAFAH1B1	94	68	457	1774	2.809258104017929	1.0107735519760247e-10	3.1242137504785865	4.367273225396409e-09	REACT:R-HSA-69278	"Cell Cycle Mitotic"	95.6	inferior frontal gyrus, opercular
PAFAH1B1	94	68	457	1774	2.809258104017929	1.0107735519760247e-10	3.1242137504785865	4.367273225396409e-09	REACT:R-HSA-69278	"Cell Cycle Mitotic"	73.8	inferior olive
PAFAH1B1	94	68	457	1774	2.809258104017929	1.0107735519760247e-10	3.1242137504785865	4.367273225396409e-09	REACT:R-HSA-69278	"Cell Cycle Mitotic"	80.2	inferior parietal lobule
PAFAH1B1	94	68	457	1774	2.809258104017929	1.0107735519760247e-10	3.1242137504785865	4.367273225396409e-09	REACT:R-HSA-69278	"Cell Cycle Mitotic"	136.6	inferior temporal gyrus
PAFAH1B1	94	68	457	1774	2.809258104017929	1.0107735519760247e-10	3.1242137504785865	4.367273225396409e-09	REACT:R-HSA-69278	"Cell Cycle Mitotic"	93.2	intraparietal deep sulcus
PAFAH1B1	94	68	457	1774	2.809258104017929	1.0107735519760247e-10	3.1242137504785865	4.367273225396409e-09	REACT:R-HSA-69278	"Cell Cycle Mitotic"	102.5	Kolliker-Fuse nucleus
PAFAH1B1	94	68	457	1774	2.809258104017929	1.0107735519760247e-10	3.1242137504785865	4.367273225396409e-09	REACT:R-HSA-69278	"Cell Cycle Mitotic"	74.1	lateral amygdala
PAFAH1B1	94	68	457	1774	2.809258104017929	1.0107735519760247e-10	3.1242137504785865	4.367273225396409e-09	REACT:R-HSA-69278	"Cell Cycle Mitotic"	80.0	lateral funiculus (white matter)
PAFAH1B1	94	68	457	1774	2.809258104017929	1.0107735519760247e-10	3.1242137504785865	4.367273225396409e-09	REACT:R-HSA-69278	"Cell Cycle Mitotic"	91.7	lateral geniculate body
PAFAH1B1	94	68	457	1774	2.809258104017929	1.0107735519760247e-10	3.1242137504785865	4.367273225396409e-09	REACT:R-HSA-69278	"Cell Cycle Mitotic"	137.5	lateral hypothalamic area
PAFAH1B1	94	68	457	1774	2.809258104017929	1.0107735519760247e-10	3.1242137504785865	4.367273225396409e-09	REACT:R-HSA-69278	"Cell Cycle Mitotic"	129.0	lateral lemniscal nuclei
PAFAH1B1	94	68	457	1774	2.809258104017929	1.0107735519760247e-10	3.1242137504785865	4.367273225396409e-09	REACT:R-HSA-69278	"Cell Cycle Mitotic"	99.3	lateral medullary reticular nucleus
PAFAH1B1	94	68	457	1774	2.809258104017929	1.0107735519760247e-10	3.1242137504785865	4.367273225396409e-09	REACT:R-HSA-69278	"Cell Cycle Mitotic"	126.9	lateral parabrachial nucleus
PAFAH1B1	94	68	457	1774	2.809258104017929	1.0107735519760247e-10	3.1242137504785865	4.367273225396409e-09	REACT:R-HSA-69278	"Cell Cycle Mitotic"	73.5	lateral thalamic nuclei
PAFAH1B1	94	68	457	1774	2.809258104017929	1.0107735519760247e-10	3.1242137504785865	4.367273225396409e-09	REACT:R-HSA-69278	"Cell Cycle Mitotic"	118.4	lateral vestibular nucleus
PAFAH1B1	94	68	457	1774	2.809258104017929	1.0107735519760247e-10	3.1242137504785865	4.367273225396409e-09	REACT:R-HSA-69278	"Cell Cycle Mitotic"	121.3	lingual gyrus
PAFAH1B1	94	68	457	1774	2.809258104017929	1.0107735519760247e-10	3.1242137504785865	4.367273225396409e-09	REACT:R-HSA-69278	"Cell Cycle Mitotic"	167.7	locus coeruleus
PAFAH1B1	94	68	457	1774	2.809258104017929	1.0107735519760247e-10	3.1242137504785865	4.367273225396409e-09	REACT:R-HSA-69278	"Cell Cycle Mitotic"	158.8	mammillary body
PAFAH1B1	94	68	457	1774	2.809258104017929	1.0107735519760247e-10	3.1242137504785865	4.367273225396409e-09	REACT:R-HSA-69278	"Cell Cycle Mitotic"	107.3	medial dorsal thalamic nucleus
PAFAH1B1	94	68	457	1774	2.809258104017929	1.0107735519760247e-10	3.1242137504785865	4.367273225396409e-09	REACT:R-HSA-69278	"Cell Cycle Mitotic"	93.0	medial geniculate body
PAFAH1B1	94	68	457	1774	2.809258104017929	1.0107735519760247e-10	3.1242137504785865	4.367273225396409e-09	REACT:R-HSA-69278	"Cell Cycle Mitotic"	84.2	medial olivary nucleus
PAFAH1B1	94	68	457	1774	2.809258104017929	1.0107735519760247e-10	3.1242137504785865	4.367273225396409e-09	REACT:R-HSA-69278	"Cell Cycle Mitotic"	121.6	medial parabrachial nucleus
PAFAH1B1	94	68	457	1774	2.809258104017929	1.0107735519760247e-10	3.1242137504785865	4.367273225396409e-09	REACT:R-HSA-69278	"Cell Cycle Mitotic"	125.8	medial periolivary nuclei
PAFAH1B1	94	68	457	1774	2.809258104017929	1.0107735519760247e-10	3.1242137504785865	4.367273225396409e-09	REACT:R-HSA-69278	"Cell Cycle Mitotic"	114.1	medial vestibular nucleus
PAFAH1B1	94	68	457	1774	2.809258104017929	1.0107735519760247e-10	3.1242137504785865	4.367273225396409e-09	REACT:R-HSA-69278	"Cell Cycle Mitotic"	158.2	median raphe nucleus
PAFAH1B1	94	68	457	1774	2.809258104017929	1.0107735519760247e-10	3.1242137504785865	4.367273225396409e-09	REACT:R-HSA-69278	"Cell Cycle Mitotic"	74.5	middle cingulate cortex
PAFAH1B1	94	68	457	1774	2.809258104017929	1.0107735519760247e-10	3.1242137504785865	4.367273225396409e-09	REACT:R-HSA-69278	"Cell Cycle Mitotic"	127.3	middle temporal gyrus
PAFAH1B1	94	68	457	1774	2.809258104017929	1.0107735519760247e-10	3.1242137504785865	4.367273225396409e-09	REACT:R-HSA-69278	"Cell Cycle Mitotic"	103.9	motor facial nucleus
PAFAH1B1	94	68	457	1774	2.809258104017929	1.0107735519760247e-10	3.1242137504785865	4.367273225396409e-09	REACT:R-HSA-69278	"Cell Cycle Mitotic"	113.4	motor hypoglossal nucleus
PAFAH1B1	94	68	457	1774	2.809258104017929	1.0107735519760247e-10	3.1242137504785865	4.367273225396409e-09	REACT:R-HSA-69278	"Cell Cycle Mitotic"	89.5	motor trigeminal nucleus
PAFAH1B1	94	68	457	1774	2.809258104017929	1.0107735519760247e-10	3.1242137504785865	4.367273225396409e-09	REACT:R-HSA-69278	"Cell Cycle Mitotic"	158.0	nuclei of the trapezoid body
PAFAH1B1	94	68	457	1774	2.809258104017929	1.0107735519760247e-10	3.1242137504785865	4.367273225396409e-09	REACT:R-HSA-69278	"Cell Cycle Mitotic"	111.7	nucleus accumbens
PAFAH1B1	94	68	457	1774	2.809258104017929	1.0107735519760247e-10	3.1242137504785865	4.367273225396409e-09	REACT:R-HSA-69278	"Cell Cycle Mitotic"	130.3	nucleus ambiguus
PAFAH1B1	94	68	457	1774	2.809258104017929	1.0107735519760247e-10	3.1242137504785865	4.367273225396409e-09	REACT:R-HSA-69278	"Cell Cycle Mitotic"	58.1	nucleus basalis of Meynert
PAFAH1B1	94	68	457	1774	2.809258104017929	1.0107735519760247e-10	3.1242137504785865	4.367273225396409e-09	REACT:R-HSA-69278	"Cell Cycle Mitotic"	74.1	nucleus cuneatus
PAFAH1B1	94	68	457	1774	2.809258104017929	1.0107735519760247e-10	3.1242137504785865	4.367273225396409e-09	REACT:R-HSA-69278	"Cell Cycle Mitotic"	49.2	nucleus gracilis
PAFAH1B1	94	68	457	1774	2.809258104017929	1.0107735519760247e-10	3.1242137504785865	4.367273225396409e-09	REACT:R-HSA-69278	"Cell Cycle Mitotic"	189.5	nucleus of the diagonal band
PAFAH1B1	94	68	457	1774	2.809258104017929	1.0107735519760247e-10	3.1242137504785865	4.367273225396409e-09	REACT:R-HSA-69278	"Cell Cycle Mitotic"	127.6	nucleus raphe magnus
PAFAH1B1	94	68	457	1774	2.809258104017929	1.0107735519760247e-10	3.1242137504785865	4.367273225396409e-09	REACT:R-HSA-69278	"Cell Cycle Mitotic"	103.0	nucleus raphe obscurus
PAFAH1B1	94	68	457	1774	2.809258104017929	1.0107735519760247e-10	3.1242137504785865	4.367273225396409e-09	REACT:R-HSA-69278	"Cell Cycle Mitotic"	109.3	nucleus raphe pallidus
PAFAH1B1	94	68	457	1774	2.809258104017929	1.0107735519760247e-10	3.1242137504785865	4.367273225396409e-09	REACT:R-HSA-69278	"Cell Cycle Mitotic"	97.9	nucleus reuniens
PAFAH1B1	94	68	457	1774	2.809258104017929	1.0107735519760247e-10	3.1242137504785865	4.367273225396409e-09	REACT:R-HSA-69278	"Cell Cycle Mitotic"	84.7	nucleus rhomboideus
PAFAH1B1	94	68	457	1774	2.809258104017929	1.0107735519760247e-10	3.1242137504785865	4.367273225396409e-09	REACT:R-HSA-69278	"Cell Cycle Mitotic"	118.0	nucleus tractus solitarii
PAFAH1B1	94	68	457	1774	2.809258104017929	1.0107735519760247e-10	3.1242137504785865	4.367273225396409e-09	REACT:R-HSA-69278	"Cell Cycle Mitotic"	84.0	occipital cortex
PAFAH1B1	94	68	457	1774	2.809258104017929	1.0107735519760247e-10	3.1242137504785865	4.367273225396409e-09	REACT:R-HSA-69278	"Cell Cycle Mitotic"	89.5	occipital cortex (white matter)
PAFAH1B1	94	68	457	1774	2.809258104017929	1.0107735519760247e-10	3.1242137504785865	4.367273225396409e-09	REACT:R-HSA-69278	"Cell Cycle Mitotic"	115.4	olfactory area
PAFAH1B1	94	68	457	1774	2.809258104017929	1.0107735519760247e-10	3.1242137504785865	4.367273225396409e-09	REACT:R-HSA-69278	"Cell Cycle Mitotic"	121.8	olfactory tubercle
PAFAH1B1	94	68	457	1774	2.809258104017929	1.0107735519760247e-10	3.1242137504785865	4.367273225396409e-09	REACT:R-HSA-69278	"Cell Cycle Mitotic"	80.5	orbitofrontal gyrus, anterior
PAFAH1B1	94	68	457	1774	2.809258104017929	1.0107735519760247e-10	3.1242137504785865	4.367273225396409e-09	REACT:R-HSA-69278	"Cell Cycle Mitotic"	98.0	paracentral lobule, anterior
PAFAH1B1	94	68	457	1774	2.809258104017929	1.0107735519760247e-10	3.1242137504785865	4.367273225396409e-09	REACT:R-HSA-69278	"Cell Cycle Mitotic"	80.8	paracentral lobule, posterior
PAFAH1B1	94	68	457	1774	2.809258104017929	1.0107735519760247e-10	3.1242137504785865	4.367273225396409e-09	REACT:R-HSA-69278	"Cell Cycle Mitotic"	105.3	parahippocampal cortex
PAFAH1B1	94	68	457	1774	2.809258104017929	1.0107735519760247e-10	3.1242137504785865	4.367273225396409e-09	REACT:R-HSA-69278	"Cell Cycle Mitotic"	157.6	parahippocampal cortex (white matter)
PAFAH1B1	94	68	457	1774	2.809258104017929	1.0107735519760247e-10	3.1242137504785865	4.367273225396409e-09	REACT:R-HSA-69278	"Cell Cycle Mitotic"	160.9	paramedian reticular nucleus
PAFAH1B1	94	68	457	1774	2.809258104017929	1.0107735519760247e-10	3.1242137504785865	4.367273225396409e-09	REACT:R-HSA-69278	"Cell Cycle Mitotic"	108.0	paraventricular nucleus
PAFAH1B1	94	68	457	1774	2.809258104017929	1.0107735519760247e-10	3.1242137504785865	4.367273225396409e-09	REACT:R-HSA-69278	"Cell Cycle Mitotic"	55.9	parietal operculum
PAFAH1B1	94	68	457	1774	2.809258104017929	1.0107735519760247e-10	3.1242137504785865	4.367273225396409e-09	REACT:R-HSA-69278	"Cell Cycle Mitotic"	116.5	parieto-insular cortex
PAFAH1B1	94	68	457	1774	2.809258104017929	1.0107735519760247e-10	3.1242137504785865	4.367273225396409e-09	REACT:R-HSA-69278	"Cell Cycle Mitotic"	91.3	parieto-occipital transitional area
PAFAH1B1	94	68	457	1774	2.809258104017929	1.0107735519760247e-10	3.1242137504785865	4.367273225396409e-09	REACT:R-HSA-69278	"Cell Cycle Mitotic"	93.1	parieto-temporal junction (white matter)
PAFAH1B1	94	68	457	1774	2.809258104017929	1.0107735519760247e-10	3.1242137504785865	4.367273225396409e-09	REACT:R-HSA-69278	"Cell Cycle Mitotic"	105.2	parvicellular reticular nuclei
PAFAH1B1	94	68	457	1774	2.809258104017929	1.0107735519760247e-10	3.1242137504785865	4.367273225396409e-09	REACT:R-HSA-69278	"Cell Cycle Mitotic"	123.0	parvicellular reticular nuclei, medullary
PAFAH1B1	94	68	457	1774	2.809258104017929	1.0107735519760247e-10	3.1242137504785865	4.367273225396409e-09	REACT:R-HSA-69278	"Cell Cycle Mitotic"	124.9	pedunculopontine tegmental nucleus
PAFAH1B1	94	68	457	1774	2.809258104017929	1.0107735519760247e-10	3.1242137504785865	4.367273225396409e-09	REACT:R-HSA-69278	"Cell Cycle Mitotic"	170.0	periaquaductal grey, anterior
PAFAH1B1	94	68	457	1774	2.809258104017929	1.0107735519760247e-10	3.1242137504785865	4.367273225396409e-09	REACT:R-HSA-69278	"Cell Cycle Mitotic"	152.0	periaquaductal grey, dorsal
PAFAH1B1	94	68	457	1774	2.809258104017929	1.0107735519760247e-10	3.1242137504785865	4.367273225396409e-09	REACT:R-HSA-69278	"Cell Cycle Mitotic"	116.9	periaquaductal grey, lateral
PAFAH1B1	94	68	457	1774	2.809258104017929	1.0107735519760247e-10	3.1242137504785865	4.367273225396409e-09	REACT:R-HSA-69278	"Cell Cycle Mitotic"	177.3	perirhinal gyrus
PAFAH1B1	94	68	457	1774	2.809258104017929	1.0107735519760247e-10	3.1242137504785865	4.367273225396409e-09	REACT:R-HSA-69278	"Cell Cycle Mitotic"	138.5	peritrigeminal nucleus
PAFAH1B1	94	68	457	1774	2.809258104017929	1.0107735519760247e-10	3.1242137504785865	4.367273225396409e-09	REACT:R-HSA-69278	"Cell Cycle Mitotic"	88.5	piriform cortex
PAFAH1B1	94	68	457	1774	2.809258104017929	1.0107735519760247e-10	3.1242137504785865	4.367273225396409e-09	REACT:R-HSA-69278	"Cell Cycle Mitotic"	163.5	pontine nuclei
PAFAH1B1	94	68	457	1774	2.809258104017929	1.0107735519760247e-10	3.1242137504785865	4.367273225396409e-09	REACT:R-HSA-69278	"Cell Cycle Mitotic"	176.7	pontine raphe nucleus
PAFAH1B1	94	68	457	1774	2.809258104017929	1.0107735519760247e-10	3.1242137504785865	4.367273225396409e-09	REACT:R-HSA-69278	"Cell Cycle Mitotic"	49.6	postcentral gyrus
PAFAH1B1	94	68	457	1774	2.809258104017929	1.0107735519760247e-10	3.1242137504785865	4.367273225396409e-09	REACT:R-HSA-69278	"Cell Cycle Mitotic"	106.5	postcentral gyrus, dorsal
PAFAH1B1	94	68	457	1774	2.809258104017929	1.0107735519760247e-10	3.1242137504785865	4.367273225396409e-09	REACT:R-HSA-69278	"Cell Cycle Mitotic"	117.3	postcentral gyrus, middle
PAFAH1B1	94	68	457	1774	2.809258104017929	1.0107735519760247e-10	3.1242137504785865	4.367273225396409e-09	REACT:R-HSA-69278	"Cell Cycle Mitotic"	95.1	postcentral gyrus, ventral
PAFAH1B1	94	68	457	1774	2.809258104017929	1.0107735519760247e-10	3.1242137504785865	4.367273225396409e-09	REACT:R-HSA-69278	"Cell Cycle Mitotic"	47.7	posterior cingulate cortex
PAFAH1B1	94	68	457	1774	2.809258104017929	1.0107735519760247e-10	3.1242137504785865	4.367273225396409e-09	REACT:R-HSA-69278	"Cell Cycle Mitotic"	68.2	posterior cingulate cortex, dorsal
PAFAH1B1	94	68	457	1774	2.809258104017929	1.0107735519760247e-10	3.1242137504785865	4.367273225396409e-09	REACT:R-HSA-69278	"Cell Cycle Mitotic"	79.5	posterior cingulate cortex, ventral
PAFAH1B1	94	68	457	1774	2.809258104017929	1.0107735519760247e-10	3.1242137504785865	4.367273225396409e-09	REACT:R-HSA-69278	"Cell Cycle Mitotic"	105.5	posterior insular cortex
PAFAH1B1	94	68	457	1774	2.809258104017929	1.0107735519760247e-10	3.1242137504785865	4.367273225396409e-09	REACT:R-HSA-69278	"Cell Cycle Mitotic"	55.6	posterior thalamic nucleus
PAFAH1B1	94	68	457	1774	2.809258104017929	1.0107735519760247e-10	3.1242137504785865	4.367273225396409e-09	REACT:R-HSA-69278	"Cell Cycle Mitotic"	112.1	posteroventral cochlear nucleus
PAFAH1B1	94	68	457	1774	2.809258104017929	1.0107735519760247e-10	3.1242137504785865	4.367273225396409e-09	REACT:R-HSA-69278	"Cell Cycle Mitotic"	51.1	precentral gyrus
PAFAH1B1	94	68	457	1774	2.809258104017929	1.0107735519760247e-10	3.1242137504785865	4.367273225396409e-09	REACT:R-HSA-69278	"Cell Cycle Mitotic"	65.4	precentral gyrus, dorsal
PAFAH1B1	94	68	457	1774	2.809258104017929	1.0107735519760247e-10	3.1242137504785865	4.367273225396409e-09	REACT:R-HSA-69278	"Cell Cycle Mitotic"	107.7	precentral gyrus, middle
PAFAH1B1	94	68	457	1774	2.809258104017929	1.0107735519760247e-10	3.1242137504785865	4.367273225396409e-09	REACT:R-HSA-69278	"Cell Cycle Mitotic"	73.8	precentral gyrus, ventral
PAFAH1B1	94	68	457	1774	2.809258104017929	1.0107735519760247e-10	3.1242137504785865	4.367273225396409e-09	REACT:R-HSA-69278	"Cell Cycle Mitotic"	83.5	precuneus
PAFAH1B1	94	68	457	1774	2.809258104017929	1.0107735519760247e-10	3.1242137504785865	4.367273225396409e-09	REACT:R-HSA-69278	"Cell Cycle Mitotic"	106.0	premotor cortex, dorsal
PAFAH1B1	94	68	457	1774	2.809258104017929	1.0107735519760247e-10	3.1242137504785865	4.367273225396409e-09	REACT:R-HSA-69278	"Cell Cycle Mitotic"	100.8	premotor cortex, ventral
PAFAH1B1	94	68	457	1774	2.809258104017929	1.0107735519760247e-10	3.1242137504785865	4.367273225396409e-09	REACT:R-HSA-69278	"Cell Cycle Mitotic"	168.1	preoptic area
PAFAH1B1	94	68	457	1774	2.809258104017929	1.0107735519760247e-10	3.1242137504785865	4.367273225396409e-09	REACT:R-HSA-69278	"Cell Cycle Mitotic"	117.2	prepositus hypoglossal nucleus
PAFAH1B1	94	68	457	1774	2.809258104017929	1.0107735519760247e-10	3.1242137504785865	4.367273225396409e-09	REACT:R-HSA-69278	"Cell Cycle Mitotic"	149.4	pretectal area
PAFAH1B1	94	68	457	1774	2.809258104017929	1.0107735519760247e-10	3.1242137504785865	4.367273225396409e-09	REACT:R-HSA-69278	"Cell Cycle Mitotic"	136.3	principal sensory trigeminal nucleus
PAFAH1B1	94	68	457	1774	2.809258104017929	1.0107735519760247e-10	3.1242137504785865	4.367273225396409e-09	REACT:R-HSA-69278	"Cell Cycle Mitotic"	116.9	pulvinar
PAFAH1B1	94	68	457	1774	2.809258104017929	1.0107735519760247e-10	3.1242137504785865	4.367273225396409e-09	REACT:R-HSA-69278	"Cell Cycle Mitotic"	86.6	putamen
PAFAH1B1	94	68	457	1774	2.809258104017929	1.0107735519760247e-10	3.1242137504785865	4.367273225396409e-09	REACT:R-HSA-69278	"Cell Cycle Mitotic"	126.1	red nucleus
PAFAH1B1	94	68	457	1774	2.809258104017929	1.0107735519760247e-10	3.1242137504785865	4.367273225396409e-09	REACT:R-HSA-69278	"Cell Cycle Mitotic"	89.5	reticular pontine nucleus, caudal
PAFAH1B1	94	68	457	1774	2.809258104017929	1.0107735519760247e-10	3.1242137504785865	4.367273225396409e-09	REACT:R-HSA-69278	"Cell Cycle Mitotic"	121.2	reticular pontine nucleus, oral
PAFAH1B1	94	68	457	1774	2.809258104017929	1.0107735519760247e-10	3.1242137504785865	4.367273225396409e-09	REACT:R-HSA-69278	"Cell Cycle Mitotic"	83.6	reticulotegmental nucleus
PAFAH1B1	94	68	457	1774	2.809258104017929	1.0107735519760247e-10	3.1242137504785865	4.367273225396409e-09	REACT:R-HSA-69278	"Cell Cycle Mitotic"	151.0	retrosplenial cortex
PAFAH1B1	94	68	457	1774	2.809258104017929	1.0107735519760247e-10	3.1242137504785865	4.367273225396409e-09	REACT:R-HSA-69278	"Cell Cycle Mitotic"	146.8	septal nuclei
PAFAH1B1	94	68	457	1774	2.809258104017929	1.0107735519760247e-10	3.1242137504785865	4.367273225396409e-09	REACT:R-HSA-69278	"Cell Cycle Mitotic"	52.0	somatomor cortex, precentral gyrus (white matter)
PAFAH1B1	94	68	457	1774	2.809258104017929	1.0107735519760247e-10	3.1242137504785865	4.367273225396409e-09	REACT:R-HSA-69278	"Cell Cycle Mitotic"	57.5	somatosensory cortex, postcentral gyrus, ventral (white matter)
PAFAH1B1	94	68	457	1774	2.809258104017929	1.0107735519760247e-10	3.1242137504785865	4.367273225396409e-09	REACT:R-HSA-69278	"Cell Cycle Mitotic"	90.3	spinal trigeminal nucleus, caudal
PAFAH1B1	94	68	457	1774	2.809258104017929	1.0107735519760247e-10	3.1242137504785865	4.367273225396409e-09	REACT:R-HSA-69278	"Cell Cycle Mitotic"	143.6	spinal trigeminal nucleus, interpolar
PAFAH1B1	94	68	457	1774	2.809258104017929	1.0107735519760247e-10	3.1242137504785865	4.367273225396409e-09	REACT:R-HSA-69278	"Cell Cycle Mitotic"	139.9	spinal trigeminal nucleus, oral
PAFAH1B1	94	68	457	1774	2.809258104017929	1.0107735519760247e-10	3.1242137504785865	4.367273225396409e-09	REACT:R-HSA-69278	"Cell Cycle Mitotic"	108.1	spinal vestibular nucleus
PAFAH1B1	94	68	457	1774	2.809258104017929	1.0107735519760247e-10	3.1242137504785865	4.367273225396409e-09	REACT:R-HSA-69278	"Cell Cycle Mitotic"	146.2	stria terminalis, bed nucleus
PAFAH1B1	94	68	457	1774	2.809258104017929	1.0107735519760247e-10	3.1242137504785865	4.367273225396409e-09	REACT:R-HSA-69278	"Cell Cycle Mitotic"	92.4	subcentral gyrus, S2
PAFAH1B1	94	68	457	1774	2.809258104017929	1.0107735519760247e-10	3.1242137504785865	4.367273225396409e-09	REACT:R-HSA-69278	"Cell Cycle Mitotic"	119.4	subcoeruleus area
PAFAH1B1	94	68	457	1774	2.809258104017929	1.0107735519760247e-10	3.1242137504785865	4.367273225396409e-09	REACT:R-HSA-69278	"Cell Cycle Mitotic"	109.0	subiculum
PAFAH1B1	94	68	457	1774	2.809258104017929	1.0107735519760247e-10	3.1242137504785865	4.367273225396409e-09	REACT:R-HSA-69278	"Cell Cycle Mitotic"	161.4	substantia nigra
PAFAH1B1	94	68	457	1774	2.809258104017929	1.0107735519760247e-10	3.1242137504785865	4.367273225396409e-09	REACT:R-HSA-69278	"Cell Cycle Mitotic"	113.2	subthalamic nucleus
PAFAH1B1	94	68	457	1774	2.809258104017929	1.0107735519760247e-10	3.1242137504785865	4.367273225396409e-09	REACT:R-HSA-69278	"Cell Cycle Mitotic"	140.3	superior colliculus
PAFAH1B1	94	68	457	1774	2.809258104017929	1.0107735519760247e-10	3.1242137504785865	4.367273225396409e-09	REACT:R-HSA-69278	"Cell Cycle Mitotic"	126.1	superior olive
PAFAH1B1	94	68	457	1774	2.809258104017929	1.0107735519760247e-10	3.1242137504785865	4.367273225396409e-09	REACT:R-HSA-69278	"Cell Cycle Mitotic"	111.9	superior parietal lobule
PAFAH1B1	94	68	457	1774	2.809258104017929	1.0107735519760247e-10	3.1242137504785865	4.367273225396409e-09	REACT:R-HSA-69278	"Cell Cycle Mitotic"	134.6	superior temporal gyrus
PAFAH1B1	94	68	457	1774	2.809258104017929	1.0107735519760247e-10	3.1242137504785865	4.367273225396409e-09	REACT:R-HSA-69278	"Cell Cycle Mitotic"	102.4	superior vestibular nucleus
PAFAH1B1	94	68	457	1774	2.809258104017929	1.0107735519760247e-10	3.1242137504785865	4.367273225396409e-09	REACT:R-HSA-69278	"Cell Cycle Mitotic"	81.6	supplementary motor cortex
PAFAH1B1	94	68	457	1774	2.809258104017929	1.0107735519760247e-10	3.1242137504785865	4.367273225396409e-09	REACT:R-HSA-69278	"Cell Cycle Mitotic"	112.2	supramarginal gyrus
PAFAH1B1	94	68	457	1774	2.809258104017929	1.0107735519760247e-10	3.1242137504785865	4.367273225396409e-09	REACT:R-HSA-69278	"Cell Cycle Mitotic"	136.4	supraoptic nucleus
PAFAH1B1	94	68	457	1774	2.809258104017929	1.0107735519760247e-10	3.1242137504785865	4.367273225396409e-09	REACT:R-HSA-69278	"Cell Cycle Mitotic"	131.2	temporal pole
PAFAH1B1	94	68	457	1774	2.809258104017929	1.0107735519760247e-10	3.1242137504785865	4.367273225396409e-09	REACT:R-HSA-69278	"Cell Cycle Mitotic"	83.4	temporal white matter
PAFAH1B1	94	68	457	1774	2.809258104017929	1.0107735519760247e-10	3.1242137504785865	4.367273225396409e-09	REACT:R-HSA-69278	"Cell Cycle Mitotic"	91.0	temporo-insular cortex, parainsular gyrus
PAFAH1B1	94	68	457	1774	2.809258104017929	1.0107735519760247e-10	3.1242137504785865	4.367273225396409e-09	REACT:R-HSA-69278	"Cell Cycle Mitotic"	148.5	temporo-occipital transitional zone
PAFAH1B1	94	68	457	1774	2.809258104017929	1.0107735519760247e-10	3.1242137504785865	4.367273225396409e-09	REACT:R-HSA-69278	"Cell Cycle Mitotic"	138.8	transversal temporal gyrus, anterior
PAFAH1B1	94	68	457	1774	2.809258104017929	1.0107735519760247e-10	3.1242137504785865	4.367273225396409e-09	REACT:R-HSA-69278	"Cell Cycle Mitotic"	114.6	transversal temporal gyrus, posterior
PAFAH1B1	94	68	457	1774	2.809258104017929	1.0107735519760247e-10	3.1242137504785865	4.367273225396409e-09	REACT:R-HSA-69278	"Cell Cycle Mitotic"	112.7	ventral medullary reticular nucleus
PAFAH1B1	94	68	457	1774	2.809258104017929	1.0107735519760247e-10	3.1242137504785865	4.367273225396409e-09	REACT:R-HSA-69278	"Cell Cycle Mitotic"	131.4	ventral periolivary nuclei
PAFAH1B1	94	68	457	1774	2.809258104017929	1.0107735519760247e-10	3.1242137504785865	4.367273225396409e-09	REACT:R-HSA-69278	"Cell Cycle Mitotic"	86.6	ventral posterolateral thalamic nucleus
PAFAH1B1	94	68	457	1774	2.809258104017929	1.0107735519760247e-10	3.1242137504785865	4.367273225396409e-09	REACT:R-HSA-69278	"Cell Cycle Mitotic"	95.8	ventral posteromedial thalamic nucleus
PAFAH1B1	94	68	457	1774	2.809258104017929	1.0107735519760247e-10	3.1242137504785865	4.367273225396409e-09	REACT:R-HSA-69278	"Cell Cycle Mitotic"	171.6	ventral tegmental area
PAFAH1B1	94	68	457	1774	2.809258104017929	1.0107735519760247e-10	3.1242137504785865	4.367273225396409e-09	REACT:R-HSA-69278	"Cell Cycle Mitotic"	120.1	ventral thalamic nuclei
PAFAH1B1	94	68	457	1774	2.809258104017929	1.0107735519760247e-10	3.1242137504785865	4.367273225396409e-09	REACT:R-HSA-69278	"Cell Cycle Mitotic"	119.7	ventrolateral medulla, A1-C1 cell groups
PAFAH1B1	94	68	457	1774	2.809258104017929	1.0107735519760247e-10	3.1242137504785865	4.367273225396409e-09	REACT:R-HSA-69278	"Cell Cycle Mitotic"	102.6	ventrolateral tegmental area, A5 NE cell group
PAFAH1B1	94	68	457	1774	2.809258104017929	1.0107735519760247e-10	3.1242137504785865	4.367273225396409e-09	REACT:R-HSA-69278	"Cell Cycle Mitotic"	232.0	ventromedial nucleus
PAFAH1B1	94	68	457	1774	2.809258104017929	1.0107735519760247e-10	3.1242137504785865	4.367273225396409e-09	REACT:R-HSA-69278	"Cell Cycle Mitotic"	116.1	vermis
PAFAH1B1	94	68	457	1774	2.809258104017929	1.0107735519760247e-10	3.1242137504785865	4.367273225396409e-09	REACT:R-HSA-69278	"Cell Cycle Mitotic"	74.0	zona incerta
PAFAH1B1	94	68	457	1774	2.809258104017929	1.0107735519760247e-10	3.1242137504785865	4.367273225396409e-09	REACT:R-HSA-380287	Centrosome maturation	74.6	amygdala
PAFAH1B1	94	68	457	1774	2.809258104017929	1.0107735519760247e-10	3.1242137504785865	4.367273225396409e-09	REACT:R-HSA-380287	Centrosome maturation	119.2	angular gyrus
PAFAH1B1	94	68	457	1774	2.809258104017929	1.0107735519760247e-10	3.1242137504785865	4.367273225396409e-09	REACT:R-HSA-380287	Centrosome maturation	145.4	angular gyrus (white matter)
PAFAH1B1	94	68	457	1774	2.809258104017929	1.0107735519760247e-10	3.1242137504785865	4.367273225396409e-09	REACT:R-HSA-380287	Centrosome maturation	81.8	anterior cingulate cortex, supragenual-dorsal
PAFAH1B1	94	68	457	1774	2.809258104017929	1.0107735519760247e-10	3.1242137504785865	4.367273225396409e-09	REACT:R-HSA-380287	Centrosome maturation	73.4	anterior cingulate cortex, supragenual-ventral
PAFAH1B1	94	68	457	1774	2.809258104017929	1.0107735519760247e-10	3.1242137504785865	4.367273225396409e-09	REACT:R-HSA-380287	Centrosome maturation	94.8	anterior cochlear nucleus, ventral
PAFAH1B1	94	68	457	1774	2.809258104017929	1.0107735519760247e-10	3.1242137504785865	4.367273225396409e-09	REACT:R-HSA-380287	Centrosome maturation	97.6	anterior funiculus (white matter)
PAFAH1B1	94	68	457	1774	2.809258104017929	1.0107735519760247e-10	3.1242137504785865	4.367273225396409e-09	REACT:R-HSA-380287	Centrosome maturation	90.7	anterior insular cortex, dorsal
PAFAH1B1	94	68	457	1774	2.809258104017929	1.0107735519760247e-10	3.1242137504785865	4.367273225396409e-09	REACT:R-HSA-380287	Centrosome maturation	135.1	anterior insular cortex, ventral
PAFAH1B1	94	68	457	1774	2.809258104017929	1.0107735519760247e-10	3.1242137504785865	4.367273225396409e-09	REACT:R-HSA-380287	Centrosome maturation	105.1	anterior thalamic nucleus, ventral
PAFAH1B1	94	68	457	1774	2.809258104017929	1.0107735519760247e-10	3.1242137504785865	4.367273225396409e-09	REACT:R-HSA-380287	Centrosome maturation	169.6	arcuate nucleus
PAFAH1B1	94	68	457	1774	2.809258104017929	1.0107735519760247e-10	3.1242137504785865	4.367273225396409e-09	REACT:R-HSA-380287	Centrosome maturation	86.5	area parastriata, inferior
PAFAH1B1	94	68	457	1774	2.809258104017929	1.0107735519760247e-10	3.1242137504785865	4.367273225396409e-09	REACT:R-HSA-380287	Centrosome maturation	102.4	area parastriata, parietal
PAFAH1B1	94	68	457	1774	2.809258104017929	1.0107735519760247e-10	3.1242137504785865	4.367273225396409e-09	REACT:R-HSA-380287	Centrosome maturation	76.9	area parastriata, superior
PAFAH1B1	94	68	457	1774	2.809258104017929	1.0107735519760247e-10	3.1242137504785865	4.367273225396409e-09	REACT:R-HSA-380287	Centrosome maturation	100.6	area parastriata, temporal
PAFAH1B1	94	68	457	1774	2.809258104017929	1.0107735519760247e-10	3.1242137504785865	4.367273225396409e-09	REACT:R-HSA-380287	Centrosome maturation	77.4	area postrema
PAFAH1B1	94	68	457	1774	2.809258104017929	1.0107735519760247e-10	3.1242137504785865	4.367273225396409e-09	REACT:R-HSA-380287	Centrosome maturation	102.7	area striata
PAFAH1B1	94	68	457	1774	2.809258104017929	1.0107735519760247e-10	3.1242137504785865	4.367273225396409e-09	REACT:R-HSA-380287	Centrosome maturation	108.6	area striata (white matter)
PAFAH1B1	94	68	457	1774	2.809258104017929	1.0107735519760247e-10	3.1242137504785865	4.367273225396409e-09	REACT:R-HSA-380287	Centrosome maturation	78.7	basal amygdala
PAFAH1B1	94	68	457	1774	2.809258104017929	1.0107735519760247e-10	3.1242137504785865	4.367273225396409e-09	REACT:R-HSA-380287	Centrosome maturation	94.6	caudate nucleus
PAFAH1B1	94	68	457	1774	2.809258104017929	1.0107735519760247e-10	3.1242137504785865	4.367273225396409e-09	REACT:R-HSA-380287	Centrosome maturation	82.1	central amygdala
PAFAH1B1	94	68	457	1774	2.809258104017929	1.0107735519760247e-10	3.1242137504785865	4.367273225396409e-09	REACT:R-HSA-380287	Centrosome maturation	119.0	centromedial thalamic nucleus
PAFAH1B1	94	68	457	1774	2.809258104017929	1.0107735519760247e-10	3.1242137504785865	4.367273225396409e-09	REACT:R-HSA-380287	Centrosome maturation	127.2	cerebellar cortex
PAFAH1B1	94	68	457	1774	2.809258104017929	1.0107735519760247e-10	3.1242137504785865	4.367273225396409e-09	REACT:R-HSA-380287	Centrosome maturation	136.4	cerebellar nuclei
PAFAH1B1	94	68	457	1774	2.809258104017929	1.0107735519760247e-10	3.1242137504785865	4.367273225396409e-09	REACT:R-HSA-380287	Centrosome maturation	94.1	cerebellar white matter
PAFAH1B1	94	68	457	1774	2.809258104017929	1.0107735519760247e-10	3.1242137504785865	4.367273225396409e-09	REACT:R-HSA-380287	Centrosome maturation	104.8	cervical spinal cord, central gray
PAFAH1B1	94	68	457	1774	2.809258104017929	1.0107735519760247e-10	3.1242137504785865	4.367273225396409e-09	REACT:R-HSA-380287	Centrosome maturation	102.1	cervical spinal cord, dorsal horn
PAFAH1B1	94	68	457	1774	2.809258104017929	1.0107735519760247e-10	3.1242137504785865	4.367273225396409e-09	REACT:R-HSA-380287	Centrosome maturation	75.8	cervical spinal cord, ventral horn
PAFAH1B1	94	68	457	1774	2.809258104017929	1.0107735519760247e-10	3.1242137504785865	4.367273225396409e-09	REACT:R-HSA-380287	Centrosome maturation	33.3	choroid plexus
PAFAH1B1	94	68	457	1774	2.809258104017929	1.0107735519760247e-10	3.1242137504785865	4.367273225396409e-09	REACT:R-HSA-380287	Centrosome maturation	120.1	claustrum
PAFAH1B1	94	68	457	1774	2.809258104017929	1.0107735519760247e-10	3.1242137504785865	4.367273225396409e-09	REACT:R-HSA-380287	Centrosome maturation	101.8	corpus callosum, genu (white matter)
PAFAH1B1	94	68	457	1774	2.809258104017929	1.0107735519760247e-10	3.1242137504785865	4.367273225396409e-09	REACT:R-HSA-380287	Centrosome maturation	90.5	corpus callosum, splenium (white matter)
PAFAH1B1	94	68	457	1774	2.809258104017929	1.0107735519760247e-10	3.1242137504785865	4.367273225396409e-09	REACT:R-HSA-380287	Centrosome maturation	86.1	corticomedial amygdala
PAFAH1B1	94	68	457	1774	2.809258104017929	1.0107735519760247e-10	3.1242137504785865	4.367273225396409e-09	REACT:R-HSA-380287	Centrosome maturation	146.3	cuneiform nucleus
PAFAH1B1	94	68	457	1774	2.809258104017929	1.0107735519760247e-10	3.1242137504785865	4.367273225396409e-09	REACT:R-HSA-380287	Centrosome maturation	97.0	dentate gyrus
PAFAH1B1	94	68	457	1774	2.809258104017929	1.0107735519760247e-10	3.1242137504785865	4.367273225396409e-09	REACT:R-HSA-380287	Centrosome maturation	81.0	dorsal cochlear nucleus
PAFAH1B1	94	68	457	1774	2.809258104017929	1.0107735519760247e-10	3.1242137504785865	4.367273225396409e-09	REACT:R-HSA-380287	Centrosome maturation	73.0	dorsal funiculus (white matter)
PAFAH1B1	94	68	457	1774	2.809258104017929	1.0107735519760247e-10	3.1242137504785865	4.367273225396409e-09	REACT:R-HSA-380287	Centrosome maturation	133.8	dorsal medullary reticular nucleus
PAFAH1B1	94	68	457	1774	2.809258104017929	1.0107735519760247e-10	3.1242137504785865	4.367273225396409e-09	REACT:R-HSA-380287	Centrosome maturation	98.4	dorsal motor vagal complex
PAFAH1B1	94	68	457	1774	2.809258104017929	1.0107735519760247e-10	3.1242137504785865	4.367273225396409e-09	REACT:R-HSA-380287	Centrosome maturation	178.9	dorsal raphe nucleus
PAFAH1B1	94	68	457	1774	2.809258104017929	1.0107735519760247e-10	3.1242137504785865	4.367273225396409e-09	REACT:R-HSA-380287	Centrosome maturation	86.8	dorsal tegmental nucleus
PAFAH1B1	94	68	457	1774	2.809258104017929	1.0107735519760247e-10	3.1242137504785865	4.367273225396409e-09	REACT:R-HSA-380287	Centrosome maturation	106.0	dorsolateral tegmental area
PAFAH1B1	94	68	457	1774	2.809258104017929	1.0107735519760247e-10	3.1242137504785865	4.367273225396409e-09	REACT:R-HSA-380287	Centrosome maturation	183.5	dorsomedial nucleus
PAFAH1B1	94	68	457	1774	2.809258104017929	1.0107735519760247e-10	3.1242137504785865	4.367273225396409e-09	REACT:R-HSA-380287	Centrosome maturation	118.7	entorhinal gyrus
PAFAH1B1	94	68	457	1774	2.809258104017929	1.0107735519760247e-10	3.1242137504785865	4.367273225396409e-09	REACT:R-HSA-380287	Centrosome maturation	126.6	flocculonodular lobe
PAFAH1B1	94	68	457	1774	2.809258104017929	1.0107735519760247e-10	3.1242137504785865	4.367273225396409e-09	REACT:R-HSA-380287	Centrosome maturation	76.6	frontal eye field
PAFAH1B1	94	68	457	1774	2.809258104017929	1.0107735519760247e-10	3.1242137504785865	4.367273225396409e-09	REACT:R-HSA-380287	Centrosome maturation	121.9	frontal operculum
PAFAH1B1	94	68	457	1774	2.809258104017929	1.0107735519760247e-10	3.1242137504785865	4.367273225396409e-09	REACT:R-HSA-380287	Centrosome maturation	120.3	fusiform gyrus
PAFAH1B1	94	68	457	1774	2.809258104017929	1.0107735519760247e-10	3.1242137504785865	4.367273225396409e-09	REACT:R-HSA-380287	Centrosome maturation	102.0	gigantocellular reticular nuclei, medullary
PAFAH1B1	94	68	457	1774	2.809258104017929	1.0107735519760247e-10	3.1242137504785865	4.367273225396409e-09	REACT:R-HSA-380287	Centrosome maturation	114.0	gigantocellular reticular nuclei, pars
PAFAH1B1	94	68	457	1774	2.809258104017929	1.0107735519760247e-10	3.1242137504785865	4.367273225396409e-09	REACT:R-HSA-380287	Centrosome maturation	87.6	globus pallidus, externus
PAFAH1B1	94	68	457	1774	2.809258104017929	1.0107735519760247e-10	3.1242137504785865	4.367273225396409e-09	REACT:R-HSA-380287	Centrosome maturation	92.8	globus pallidus, internus
PAFAH1B1	94	68	457	1774	2.809258104017929	1.0107735519760247e-10	3.1242137504785865	4.367273225396409e-09	REACT:R-HSA-380287	Centrosome maturation	128.7	habenula
PAFAH1B1	94	68	457	1774	2.809258104017929	1.0107735519760247e-10	3.1242137504785865	4.367273225396409e-09	REACT:R-HSA-380287	Centrosome maturation	104.9	hippocampus
PAFAH1B1	94	68	457	1774	2.809258104017929	1.0107735519760247e-10	3.1242137504785865	4.367273225396409e-09	REACT:R-HSA-380287	Centrosome maturation	147.2	hippocampus, CA1
PAFAH1B1	94	68	457	1774	2.809258104017929	1.0107735519760247e-10	3.1242137504785865	4.367273225396409e-09	REACT:R-HSA-380287	Centrosome maturation	128.5	hippocampus, CA2
PAFAH1B1	94	68	457	1774	2.809258104017929	1.0107735519760247e-10	3.1242137504785865	4.367273225396409e-09	REACT:R-HSA-380287	Centrosome maturation	110.9	hippocampus, CA3
PAFAH1B1	94	68	457	1774	2.809258104017929	1.0107735519760247e-10	3.1242137504785865	4.367273225396409e-09	REACT:R-HSA-380287	Centrosome maturation	172.2	inferior colliculus
PAFAH1B1	94	68	457	1774	2.809258104017929	1.0107735519760247e-10	3.1242137504785865	4.367273225396409e-09	REACT:R-HSA-380287	Centrosome maturation	95.6	inferior frontal gyrus, opercular
PAFAH1B1	94	68	457	1774	2.809258104017929	1.0107735519760247e-10	3.1242137504785865	4.367273225396409e-09	REACT:R-HSA-380287	Centrosome maturation	73.8	inferior olive
PAFAH1B1	94	68	457	1774	2.809258104017929	1.0107735519760247e-10	3.1242137504785865	4.367273225396409e-09	REACT:R-HSA-380287	Centrosome maturation	80.2	inferior parietal lobule
PAFAH1B1	94	68	457	1774	2.809258104017929	1.0107735519760247e-10	3.1242137504785865	4.367273225396409e-09	REACT:R-HSA-380287	Centrosome maturation	136.6	inferior temporal gyrus
PAFAH1B1	94	68	457	1774	2.809258104017929	1.0107735519760247e-10	3.1242137504785865	4.367273225396409e-09	REACT:R-HSA-380287	Centrosome maturation	93.2	intraparietal deep sulcus
PAFAH1B1	94	68	457	1774	2.809258104017929	1.0107735519760247e-10	3.1242137504785865	4.367273225396409e-09	REACT:R-HSA-380287	Centrosome maturation	102.5	Kolliker-Fuse nucleus
PAFAH1B1	94	68	457	1774	2.809258104017929	1.0107735519760247e-10	3.1242137504785865	4.367273225396409e-09	REACT:R-HSA-380287	Centrosome maturation	74.1	lateral amygdala
PAFAH1B1	94	68	457	1774	2.809258104017929	1.0107735519760247e-10	3.1242137504785865	4.367273225396409e-09	REACT:R-HSA-380287	Centrosome maturation	80.0	lateral funiculus (white matter)
PAFAH1B1	94	68	457	1774	2.809258104017929	1.0107735519760247e-10	3.1242137504785865	4.367273225396409e-09	REACT:R-HSA-380287	Centrosome maturation	91.7	lateral geniculate body
PAFAH1B1	94	68	457	1774	2.809258104017929	1.0107735519760247e-10	3.1242137504785865	4.367273225396409e-09	REACT:R-HSA-380287	Centrosome maturation	137.5	lateral hypothalamic area
PAFAH1B1	94	68	457	1774	2.809258104017929	1.0107735519760247e-10	3.1242137504785865	4.367273225396409e-09	REACT:R-HSA-380287	Centrosome maturation	129.0	lateral lemniscal nuclei
PAFAH1B1	94	68	457	1774	2.809258104017929	1.0107735519760247e-10	3.1242137504785865	4.367273225396409e-09	REACT:R-HSA-380287	Centrosome maturation	99.3	lateral medullary reticular nucleus
PAFAH1B1	94	68	457	1774	2.809258104017929	1.0107735519760247e-10	3.1242137504785865	4.367273225396409e-09	REACT:R-HSA-380287	Centrosome maturation	126.9	lateral parabrachial nucleus
PAFAH1B1	94	68	457	1774	2.809258104017929	1.0107735519760247e-10	3.1242137504785865	4.367273225396409e-09	REACT:R-HSA-380287	Centrosome maturation	73.5	lateral thalamic nuclei
PAFAH1B1	94	68	457	1774	2.809258104017929	1.0107735519760247e-10	3.1242137504785865	4.367273225396409e-09	REACT:R-HSA-380287	Centrosome maturation	118.4	lateral vestibular nucleus
PAFAH1B1	94	68	457	1774	2.809258104017929	1.0107735519760247e-10	3.1242137504785865	4.367273225396409e-09	REACT:R-HSA-380287	Centrosome maturation	121.3	lingual gyrus
PAFAH1B1	94	68	457	1774	2.809258104017929	1.0107735519760247e-10	3.1242137504785865	4.367273225396409e-09	REACT:R-HSA-380287	Centrosome maturation	167.7	locus coeruleus
PAFAH1B1	94	68	457	1774	2.809258104017929	1.0107735519760247e-10	3.1242137504785865	4.367273225396409e-09	REACT:R-HSA-380287	Centrosome maturation	158.8	mammillary body
PAFAH1B1	94	68	457	1774	2.809258104017929	1.0107735519760247e-10	3.1242137504785865	4.367273225396409e-09	REACT:R-HSA-380287	Centrosome maturation	107.3	medial dorsal thalamic nucleus
PAFAH1B1	94	68	457	1774	2.809258104017929	1.0107735519760247e-10	3.1242137504785865	4.367273225396409e-09	REACT:R-HSA-380287	Centrosome maturation	93.0	medial geniculate body
PAFAH1B1	94	68	457	1774	2.809258104017929	1.0107735519760247e-10	3.1242137504785865	4.367273225396409e-09	REACT:R-HSA-380287	Centrosome maturation	84.2	medial olivary nucleus
PAFAH1B1	94	68	457	1774	2.809258104017929	1.0107735519760247e-10	3.1242137504785865	4.367273225396409e-09	REACT:R-HSA-380287	Centrosome maturation	121.6	medial parabrachial nucleus
PAFAH1B1	94	68	457	1774	2.809258104017929	1.0107735519760247e-10	3.1242137504785865	4.367273225396409e-09	REACT:R-HSA-380287	Centrosome maturation	125.8	medial periolivary nuclei
PAFAH1B1	94	68	457	1774	2.809258104017929	1.0107735519760247e-10	3.1242137504785865	4.367273225396409e-09	REACT:R-HSA-380287	Centrosome maturation	114.1	medial vestibular nucleus
PAFAH1B1	94	68	457	1774	2.809258104017929	1.0107735519760247e-10	3.1242137504785865	4.367273225396409e-09	REACT:R-HSA-380287	Centrosome maturation	158.2	median raphe nucleus
PAFAH1B1	94	68	457	1774	2.809258104017929	1.0107735519760247e-10	3.1242137504785865	4.367273225396409e-09	REACT:R-HSA-380287	Centrosome maturation	74.5	middle cingulate cortex
PAFAH1B1	94	68	457	1774	2.809258104017929	1.0107735519760247e-10	3.1242137504785865	4.367273225396409e-09	REACT:R-HSA-380287	Centrosome maturation	127.3	middle temporal gyrus
PAFAH1B1	94	68	457	1774	2.809258104017929	1.0107735519760247e-10	3.1242137504785865	4.367273225396409e-09	REACT:R-HSA-380287	Centrosome maturation	103.9	motor facial nucleus
PAFAH1B1	94	68	457	1774	2.809258104017929	1.0107735519760247e-10	3.1242137504785865	4.367273225396409e-09	REACT:R-HSA-380287	Centrosome maturation	113.4	motor hypoglossal nucleus
PAFAH1B1	94	68	457	1774	2.809258104017929	1.0107735519760247e-10	3.1242137504785865	4.367273225396409e-09	REACT:R-HSA-380287	Centrosome maturation	89.5	motor trigeminal nucleus
PAFAH1B1	94	68	457	1774	2.809258104017929	1.0107735519760247e-10	3.1242137504785865	4.367273225396409e-09	REACT:R-HSA-380287	Centrosome maturation	158.0	nuclei of the trapezoid body
PAFAH1B1	94	68	457	1774	2.809258104017929	1.0107735519760247e-10	3.1242137504785865	4.367273225396409e-09	REACT:R-HSA-380287	Centrosome maturation	111.7	nucleus accumbens
PAFAH1B1	94	68	457	1774	2.809258104017929	1.0107735519760247e-10	3.1242137504785865	4.367273225396409e-09	REACT:R-HSA-380287	Centrosome maturation	130.3	nucleus ambiguus
PAFAH1B1	94	68	457	1774	2.809258104017929	1.0107735519760247e-10	3.1242137504785865	4.367273225396409e-09	REACT:R-HSA-380287	Centrosome maturation	58.1	nucleus basalis of Meynert
PAFAH1B1	94	68	457	1774	2.809258104017929	1.0107735519760247e-10	3.1242137504785865	4.367273225396409e-09	REACT:R-HSA-380287	Centrosome maturation	74.1	nucleus cuneatus
PAFAH1B1	94	68	457	1774	2.809258104017929	1.0107735519760247e-10	3.1242137504785865	4.367273225396409e-09	REACT:R-HSA-380287	Centrosome maturation	49.2	nucleus gracilis
PAFAH1B1	94	68	457	1774	2.809258104017929	1.0107735519760247e-10	3.1242137504785865	4.367273225396409e-09	REACT:R-HSA-380287	Centrosome maturation	189.5	nucleus of the diagonal band
PAFAH1B1	94	68	457	1774	2.809258104017929	1.0107735519760247e-10	3.1242137504785865	4.367273225396409e-09	REACT:R-HSA-380287	Centrosome maturation	127.6	nucleus raphe magnus
PAFAH1B1	94	68	457	1774	2.809258104017929	1.0107735519760247e-10	3.1242137504785865	4.367273225396409e-09	REACT:R-HSA-380287	Centrosome maturation	103.0	nucleus raphe obscurus
PAFAH1B1	94	68	457	1774	2.809258104017929	1.0107735519760247e-10	3.1242137504785865	4.367273225396409e-09	REACT:R-HSA-380287	Centrosome maturation	109.3	nucleus raphe pallidus
PAFAH1B1	94	68	457	1774	2.809258104017929	1.0107735519760247e-10	3.1242137504785865	4.367273225396409e-09	REACT:R-HSA-380287	Centrosome maturation	97.9	nucleus reuniens
PAFAH1B1	94	68	457	1774	2.809258104017929	1.0107735519760247e-10	3.1242137504785865	4.367273225396409e-09	REACT:R-HSA-380287	Centrosome maturation	84.7	nucleus rhomboideus
PAFAH1B1	94	68	457	1774	2.809258104017929	1.0107735519760247e-10	3.1242137504785865	4.367273225396409e-09	REACT:R-HSA-380287	Centrosome maturation	118.0	nucleus tractus solitarii
PAFAH1B1	94	68	457	1774	2.809258104017929	1.0107735519760247e-10	3.1242137504785865	4.367273225396409e-09	REACT:R-HSA-380287	Centrosome maturation	84.0	occipital cortex
PAFAH1B1	94	68	457	1774	2.809258104017929	1.0107735519760247e-10	3.1242137504785865	4.367273225396409e-09	REACT:R-HSA-380287	Centrosome maturation	89.5	occipital cortex (white matter)
PAFAH1B1	94	68	457	1774	2.809258104017929	1.0107735519760247e-10	3.1242137504785865	4.367273225396409e-09	REACT:R-HSA-380287	Centrosome maturation	115.4	olfactory area
PAFAH1B1	94	68	457	1774	2.809258104017929	1.0107735519760247e-10	3.1242137504785865	4.367273225396409e-09	REACT:R-HSA-380287	Centrosome maturation	121.8	olfactory tubercle
PAFAH1B1	94	68	457	1774	2.809258104017929	1.0107735519760247e-10	3.1242137504785865	4.367273225396409e-09	REACT:R-HSA-380287	Centrosome maturation	80.5	orbitofrontal gyrus, anterior
PAFAH1B1	94	68	457	1774	2.809258104017929	1.0107735519760247e-10	3.1242137504785865	4.367273225396409e-09	REACT:R-HSA-380287	Centrosome maturation	98.0	paracentral lobule, anterior
PAFAH1B1	94	68	457	1774	2.809258104017929	1.0107735519760247e-10	3.1242137504785865	4.367273225396409e-09	REACT:R-HSA-380287	Centrosome maturation	80.8	paracentral lobule, posterior
PAFAH1B1	94	68	457	1774	2.809258104017929	1.0107735519760247e-10	3.1242137504785865	4.367273225396409e-09	REACT:R-HSA-380287	Centrosome maturation	105.3	parahippocampal cortex
PAFAH1B1	94	68	457	1774	2.809258104017929	1.0107735519760247e-10	3.1242137504785865	4.367273225396409e-09	REACT:R-HSA-380287	Centrosome maturation	157.6	parahippocampal cortex (white matter)
PAFAH1B1	94	68	457	1774	2.809258104017929	1.0107735519760247e-10	3.1242137504785865	4.367273225396409e-09	REACT:R-HSA-380287	Centrosome maturation	160.9	paramedian reticular nucleus
PAFAH1B1	94	68	457	1774	2.809258104017929	1.0107735519760247e-10	3.1242137504785865	4.367273225396409e-09	REACT:R-HSA-380287	Centrosome maturation	108.0	paraventricular nucleus
PAFAH1B1	94	68	457	1774	2.809258104017929	1.0107735519760247e-10	3.1242137504785865	4.367273225396409e-09	REACT:R-HSA-380287	Centrosome maturation	55.9	parietal operculum
PAFAH1B1	94	68	457	1774	2.809258104017929	1.0107735519760247e-10	3.1242137504785865	4.367273225396409e-09	REACT:R-HSA-380287	Centrosome maturation	116.5	parieto-insular cortex
PAFAH1B1	94	68	457	1774	2.809258104017929	1.0107735519760247e-10	3.1242137504785865	4.367273225396409e-09	REACT:R-HSA-380287	Centrosome maturation	91.3	parieto-occipital transitional area
PAFAH1B1	94	68	457	1774	2.809258104017929	1.0107735519760247e-10	3.1242137504785865	4.367273225396409e-09	REACT:R-HSA-380287	Centrosome maturation	93.1	parieto-temporal junction (white matter)
PAFAH1B1	94	68	457	1774	2.809258104017929	1.0107735519760247e-10	3.1242137504785865	4.367273225396409e-09	REACT:R-HSA-380287	Centrosome maturation	105.2	parvicellular reticular nuclei
PAFAH1B1	94	68	457	1774	2.809258104017929	1.0107735519760247e-10	3.1242137504785865	4.367273225396409e-09	REACT:R-HSA-380287	Centrosome maturation	123.0	parvicellular reticular nuclei, medullary
PAFAH1B1	94	68	457	1774	2.809258104017929	1.0107735519760247e-10	3.1242137504785865	4.367273225396409e-09	REACT:R-HSA-380287	Centrosome maturation	124.9	pedunculopontine tegmental nucleus
PAFAH1B1	94	68	457	1774	2.809258104017929	1.0107735519760247e-10	3.1242137504785865	4.367273225396409e-09	REACT:R-HSA-380287	Centrosome maturation	170.0	periaquaductal grey, anterior
PAFAH1B1	94	68	457	1774	2.809258104017929	1.0107735519760247e-10	3.1242137504785865	4.367273225396409e-09	REACT:R-HSA-380287	Centrosome maturation	152.0	periaquaductal grey, dorsal
PAFAH1B1	94	68	457	1774	2.809258104017929	1.0107735519760247e-10	3.1242137504785865	4.367273225396409e-09	REACT:R-HSA-380287	Centrosome maturation	116.9	periaquaductal grey, lateral
PAFAH1B1	94	68	457	1774	2.809258104017929	1.0107735519760247e-10	3.1242137504785865	4.367273225396409e-09	REACT:R-HSA-380287	Centrosome maturation	177.3	perirhinal gyrus
PAFAH1B1	94	68	457	1774	2.809258104017929	1.0107735519760247e-10	3.1242137504785865	4.367273225396409e-09	REACT:R-HSA-380287	Centrosome maturation	138.5	peritrigeminal nucleus
PAFAH1B1	94	68	457	1774	2.809258104017929	1.0107735519760247e-10	3.1242137504785865	4.367273225396409e-09	REACT:R-HSA-380287	Centrosome maturation	88.5	piriform cortex
PAFAH1B1	94	68	457	1774	2.809258104017929	1.0107735519760247e-10	3.1242137504785865	4.367273225396409e-09	REACT:R-HSA-380287	Centrosome maturation	163.5	pontine nuclei
PAFAH1B1	94	68	457	1774	2.809258104017929	1.0107735519760247e-10	3.1242137504785865	4.367273225396409e-09	REACT:R-HSA-380287	Centrosome maturation	176.7	pontine raphe nucleus
PAFAH1B1	94	68	457	1774	2.809258104017929	1.0107735519760247e-10	3.1242137504785865	4.367273225396409e-09	REACT:R-HSA-380287	Centrosome maturation	49.6	postcentral gyrus
PAFAH1B1	94	68	457	1774	2.809258104017929	1.0107735519760247e-10	3.1242137504785865	4.367273225396409e-09	REACT:R-HSA-380287	Centrosome maturation	106.5	postcentral gyrus, dorsal
PAFAH1B1	94	68	457	1774	2.809258104017929	1.0107735519760247e-10	3.1242137504785865	4.367273225396409e-09	REACT:R-HSA-380287	Centrosome maturation	117.3	postcentral gyrus, middle
PAFAH1B1	94	68	457	1774	2.809258104017929	1.0107735519760247e-10	3.1242137504785865	4.367273225396409e-09	REACT:R-HSA-380287	Centrosome maturation	95.1	postcentral gyrus, ventral
PAFAH1B1	94	68	457	1774	2.809258104017929	1.0107735519760247e-10	3.1242137504785865	4.367273225396409e-09	REACT:R-HSA-380287	Centrosome maturation	47.7	posterior cingulate cortex
PAFAH1B1	94	68	457	1774	2.809258104017929	1.0107735519760247e-10	3.1242137504785865	4.367273225396409e-09	REACT:R-HSA-380287	Centrosome maturation	68.2	posterior cingulate cortex, dorsal
PAFAH1B1	94	68	457	1774	2.809258104017929	1.0107735519760247e-10	3.1242137504785865	4.367273225396409e-09	REACT:R-HSA-380287	Centrosome maturation	79.5	posterior cingulate cortex, ventral
PAFAH1B1	94	68	457	1774	2.809258104017929	1.0107735519760247e-10	3.1242137504785865	4.367273225396409e-09	REACT:R-HSA-380287	Centrosome maturation	105.5	posterior insular cortex
PAFAH1B1	94	68	457	1774	2.809258104017929	1.0107735519760247e-10	3.1242137504785865	4.367273225396409e-09	REACT:R-HSA-380287	Centrosome maturation	55.6	posterior thalamic nucleus
PAFAH1B1	94	68	457	1774	2.809258104017929	1.0107735519760247e-10	3.1242137504785865	4.367273225396409e-09	REACT:R-HSA-380287	Centrosome maturation	112.1	posteroventral cochlear nucleus
PAFAH1B1	94	68	457	1774	2.809258104017929	1.0107735519760247e-10	3.1242137504785865	4.367273225396409e-09	REACT:R-HSA-380287	Centrosome maturation	51.1	precentral gyrus
PAFAH1B1	94	68	457	1774	2.809258104017929	1.0107735519760247e-10	3.1242137504785865	4.367273225396409e-09	REACT:R-HSA-380287	Centrosome maturation	65.4	precentral gyrus, dorsal
PAFAH1B1	94	68	457	1774	2.809258104017929	1.0107735519760247e-10	3.1242137504785865	4.367273225396409e-09	REACT:R-HSA-380287	Centrosome maturation	107.7	precentral gyrus, middle
PAFAH1B1	94	68	457	1774	2.809258104017929	1.0107735519760247e-10	3.1242137504785865	4.367273225396409e-09	REACT:R-HSA-380287	Centrosome maturation	73.8	precentral gyrus, ventral
PAFAH1B1	94	68	457	1774	2.809258104017929	1.0107735519760247e-10	3.1242137504785865	4.367273225396409e-09	REACT:R-HSA-380287	Centrosome maturation	83.5	precuneus
PAFAH1B1	94	68	457	1774	2.809258104017929	1.0107735519760247e-10	3.1242137504785865	4.367273225396409e-09	REACT:R-HSA-380287	Centrosome maturation	106.0	premotor cortex, dorsal
PAFAH1B1	94	68	457	1774	2.809258104017929	1.0107735519760247e-10	3.1242137504785865	4.367273225396409e-09	REACT:R-HSA-380287	Centrosome maturation	100.8	premotor cortex, ventral
PAFAH1B1	94	68	457	1774	2.809258104017929	1.0107735519760247e-10	3.1242137504785865	4.367273225396409e-09	REACT:R-HSA-380287	Centrosome maturation	168.1	preoptic area
PAFAH1B1	94	68	457	1774	2.809258104017929	1.0107735519760247e-10	3.1242137504785865	4.367273225396409e-09	REACT:R-HSA-380287	Centrosome maturation	117.2	prepositus hypoglossal nucleus
PAFAH1B1	94	68	457	1774	2.809258104017929	1.0107735519760247e-10	3.1242137504785865	4.367273225396409e-09	REACT:R-HSA-380287	Centrosome maturation	149.4	pretectal area
PAFAH1B1	94	68	457	1774	2.809258104017929	1.0107735519760247e-10	3.1242137504785865	4.367273225396409e-09	REACT:R-HSA-380287	Centrosome maturation	136.3	principal sensory trigeminal nucleus
PAFAH1B1	94	68	457	1774	2.809258104017929	1.0107735519760247e-10	3.1242137504785865	4.367273225396409e-09	REACT:R-HSA-380287	Centrosome maturation	116.9	pulvinar
PAFAH1B1	94	68	457	1774	2.809258104017929	1.0107735519760247e-10	3.1242137504785865	4.367273225396409e-09	REACT:R-HSA-380287	Centrosome maturation	86.6	putamen
PAFAH1B1	94	68	457	1774	2.809258104017929	1.0107735519760247e-10	3.1242137504785865	4.367273225396409e-09	REACT:R-HSA-380287	Centrosome maturation	126.1	red nucleus
PAFAH1B1	94	68	457	1774	2.809258104017929	1.0107735519760247e-10	3.1242137504785865	4.367273225396409e-09	REACT:R-HSA-380287	Centrosome maturation	89.5	reticular pontine nucleus, caudal
PAFAH1B1	94	68	457	1774	2.809258104017929	1.0107735519760247e-10	3.1242137504785865	4.367273225396409e-09	REACT:R-HSA-380287	Centrosome maturation	121.2	reticular pontine nucleus, oral
PAFAH1B1	94	68	457	1774	2.809258104017929	1.0107735519760247e-10	3.1242137504785865	4.367273225396409e-09	REACT:R-HSA-380287	Centrosome maturation	83.6	reticulotegmental nucleus
PAFAH1B1	94	68	457	1774	2.809258104017929	1.0107735519760247e-10	3.1242137504785865	4.367273225396409e-09	REACT:R-HSA-380287	Centrosome maturation	151.0	retrosplenial cortex
PAFAH1B1	94	68	457	1774	2.809258104017929	1.0107735519760247e-10	3.1242137504785865	4.367273225396409e-09	REACT:R-HSA-380287	Centrosome maturation	146.8	septal nuclei
PAFAH1B1	94	68	457	1774	2.809258104017929	1.0107735519760247e-10	3.1242137504785865	4.367273225396409e-09	REACT:R-HSA-380287	Centrosome maturation	52.0	somatomor cortex, precentral gyrus (white matter)
PAFAH1B1	94	68	457	1774	2.809258104017929	1.0107735519760247e-10	3.1242137504785865	4.367273225396409e-09	REACT:R-HSA-380287	Centrosome maturation	57.5	somatosensory cortex, postcentral gyrus, ventral (white matter)
PAFAH1B1	94	68	457	1774	2.809258104017929	1.0107735519760247e-10	3.1242137504785865	4.367273225396409e-09	REACT:R-HSA-380287	Centrosome maturation	90.3	spinal trigeminal nucleus, caudal
PAFAH1B1	94	68	457	1774	2.809258104017929	1.0107735519760247e-10	3.1242137504785865	4.367273225396409e-09	REACT:R-HSA-380287	Centrosome maturation	143.6	spinal trigeminal nucleus, interpolar
PAFAH1B1	94	68	457	1774	2.809258104017929	1.0107735519760247e-10	3.1242137504785865	4.367273225396409e-09	REACT:R-HSA-380287	Centrosome maturation	139.9	spinal trigeminal nucleus, oral
PAFAH1B1	94	68	457	1774	2.809258104017929	1.0107735519760247e-10	3.1242137504785865	4.367273225396409e-09	REACT:R-HSA-380287	Centrosome maturation	108.1	spinal vestibular nucleus
PAFAH1B1	94	68	457	1774	2.809258104017929	1.0107735519760247e-10	3.1242137504785865	4.367273225396409e-09	REACT:R-HSA-380287	Centrosome maturation	146.2	stria terminalis, bed nucleus
PAFAH1B1	94	68	457	1774	2.809258104017929	1.0107735519760247e-10	3.1242137504785865	4.367273225396409e-09	REACT:R-HSA-380287	Centrosome maturation	92.4	subcentral gyrus, S2
PAFAH1B1	94	68	457	1774	2.809258104017929	1.0107735519760247e-10	3.1242137504785865	4.367273225396409e-09	REACT:R-HSA-380287	Centrosome maturation	119.4	subcoeruleus area
PAFAH1B1	94	68	457	1774	2.809258104017929	1.0107735519760247e-10	3.1242137504785865	4.367273225396409e-09	REACT:R-HSA-380287	Centrosome maturation	109.0	subiculum
PAFAH1B1	94	68	457	1774	2.809258104017929	1.0107735519760247e-10	3.1242137504785865	4.367273225396409e-09	REACT:R-HSA-380287	Centrosome maturation	161.4	substantia nigra
PAFAH1B1	94	68	457	1774	2.809258104017929	1.0107735519760247e-10	3.1242137504785865	4.367273225396409e-09	REACT:R-HSA-380287	Centrosome maturation	113.2	subthalamic nucleus
PAFAH1B1	94	68	457	1774	2.809258104017929	1.0107735519760247e-10	3.1242137504785865	4.367273225396409e-09	REACT:R-HSA-380287	Centrosome maturation	140.3	superior colliculus
PAFAH1B1	94	68	457	1774	2.809258104017929	1.0107735519760247e-10	3.1242137504785865	4.367273225396409e-09	REACT:R-HSA-380287	Centrosome maturation	126.1	superior olive
PAFAH1B1	94	68	457	1774	2.809258104017929	1.0107735519760247e-10	3.1242137504785865	4.367273225396409e-09	REACT:R-HSA-380287	Centrosome maturation	111.9	superior parietal lobule
PAFAH1B1	94	68	457	1774	2.809258104017929	1.0107735519760247e-10	3.1242137504785865	4.367273225396409e-09	REACT:R-HSA-380287	Centrosome maturation	134.6	superior temporal gyrus
PAFAH1B1	94	68	457	1774	2.809258104017929	1.0107735519760247e-10	3.1242137504785865	4.367273225396409e-09	REACT:R-HSA-380287	Centrosome maturation	102.4	superior vestibular nucleus
PAFAH1B1	94	68	457	1774	2.809258104017929	1.0107735519760247e-10	3.1242137504785865	4.367273225396409e-09	REACT:R-HSA-380287	Centrosome maturation	81.6	supplementary motor cortex
PAFAH1B1	94	68	457	1774	2.809258104017929	1.0107735519760247e-10	3.1242137504785865	4.367273225396409e-09	REACT:R-HSA-380287	Centrosome maturation	112.2	supramarginal gyrus
PAFAH1B1	94	68	457	1774	2.809258104017929	1.0107735519760247e-10	3.1242137504785865	4.367273225396409e-09	REACT:R-HSA-380287	Centrosome maturation	136.4	supraoptic nucleus
PAFAH1B1	94	68	457	1774	2.809258104017929	1.0107735519760247e-10	3.1242137504785865	4.367273225396409e-09	REACT:R-HSA-380287	Centrosome maturation	131.2	temporal pole
PAFAH1B1	94	68	457	1774	2.809258104017929	1.0107735519760247e-10	3.1242137504785865	4.367273225396409e-09	REACT:R-HSA-380287	Centrosome maturation	83.4	temporal white matter
PAFAH1B1	94	68	457	1774	2.809258104017929	1.0107735519760247e-10	3.1242137504785865	4.367273225396409e-09	REACT:R-HSA-380287	Centrosome maturation	91.0	temporo-insular cortex, parainsular gyrus
PAFAH1B1	94	68	457	1774	2.809258104017929	1.0107735519760247e-10	3.1242137504785865	4.367273225396409e-09	REACT:R-HSA-380287	Centrosome maturation	148.5	temporo-occipital transitional zone
PAFAH1B1	94	68	457	1774	2.809258104017929	1.0107735519760247e-10	3.1242137504785865	4.367273225396409e-09	REACT:R-HSA-380287	Centrosome maturation	138.8	transversal temporal gyrus, anterior
PAFAH1B1	94	68	457	1774	2.809258104017929	1.0107735519760247e-10	3.1242137504785865	4.367273225396409e-09	REACT:R-HSA-380287	Centrosome maturation	114.6	transversal temporal gyrus, posterior
PAFAH1B1	94	68	457	1774	2.809258104017929	1.0107735519760247e-10	3.1242137504785865	4.367273225396409e-09	REACT:R-HSA-380287	Centrosome maturation	112.7	ventral medullary reticular nucleus
PAFAH1B1	94	68	457	1774	2.809258104017929	1.0107735519760247e-10	3.1242137504785865	4.367273225396409e-09	REACT:R-HSA-380287	Centrosome maturation	131.4	ventral periolivary nuclei
PAFAH1B1	94	68	457	1774	2.809258104017929	1.0107735519760247e-10	3.1242137504785865	4.367273225396409e-09	REACT:R-HSA-380287	Centrosome maturation	86.6	ventral posterolateral thalamic nucleus
PAFAH1B1	94	68	457	1774	2.809258104017929	1.0107735519760247e-10	3.1242137504785865	4.367273225396409e-09	REACT:R-HSA-380287	Centrosome maturation	95.8	ventral posteromedial thalamic nucleus
PAFAH1B1	94	68	457	1774	2.809258104017929	1.0107735519760247e-10	3.1242137504785865	4.367273225396409e-09	REACT:R-HSA-380287	Centrosome maturation	171.6	ventral tegmental area
PAFAH1B1	94	68	457	1774	2.809258104017929	1.0107735519760247e-10	3.1242137504785865	4.367273225396409e-09	REACT:R-HSA-380287	Centrosome maturation	120.1	ventral thalamic nuclei
PAFAH1B1	94	68	457	1774	2.809258104017929	1.0107735519760247e-10	3.1242137504785865	4.367273225396409e-09	REACT:R-HSA-380287	Centrosome maturation	119.7	ventrolateral medulla, A1-C1 cell groups
PAFAH1B1	94	68	457	1774	2.809258104017929	1.0107735519760247e-10	3.1242137504785865	4.367273225396409e-09	REACT:R-HSA-380287	Centrosome maturation	102.6	ventrolateral tegmental area, A5 NE cell group
PAFAH1B1	94	68	457	1774	2.809258104017929	1.0107735519760247e-10	3.1242137504785865	4.367273225396409e-09	REACT:R-HSA-380287	Centrosome maturation	232.0	ventromedial nucleus
PAFAH1B1	94	68	457	1774	2.809258104017929	1.0107735519760247e-10	3.1242137504785865	4.367273225396409e-09	REACT:R-HSA-380287	Centrosome maturation	116.1	vermis
PAFAH1B1	94	68	457	1774	2.809258104017929	1.0107735519760247e-10	3.1242137504785865	4.367273225396409e-09	REACT:R-HSA-380287	Centrosome maturation	74.0	zona incerta
PAFAH1B1	94	68	457	1774	2.809258104017929	1.0107735519760247e-10	3.1242137504785865	4.367273225396409e-09	REACT:R-HSA-5617833	Cilium Assembly	74.6	amygdala
PAFAH1B1	94	68	457	1774	2.809258104017929	1.0107735519760247e-10	3.1242137504785865	4.367273225396409e-09	REACT:R-HSA-5617833	Cilium Assembly	119.2	angular gyrus
PAFAH1B1	94	68	457	1774	2.809258104017929	1.0107735519760247e-10	3.1242137504785865	4.367273225396409e-09	REACT:R-HSA-5617833	Cilium Assembly	145.4	angular gyrus (white matter)
PAFAH1B1	94	68	457	1774	2.809258104017929	1.0107735519760247e-10	3.1242137504785865	4.367273225396409e-09	REACT:R-HSA-5617833	Cilium Assembly	81.8	anterior cingulate cortex, supragenual-dorsal
PAFAH1B1	94	68	457	1774	2.809258104017929	1.0107735519760247e-10	3.1242137504785865	4.367273225396409e-09	REACT:R-HSA-5617833	Cilium Assembly	73.4	anterior cingulate cortex, supragenual-ventral
PAFAH1B1	94	68	457	1774	2.809258104017929	1.0107735519760247e-10	3.1242137504785865	4.367273225396409e-09	REACT:R-HSA-5617833	Cilium Assembly	94.8	anterior cochlear nucleus, ventral
PAFAH1B1	94	68	457	1774	2.809258104017929	1.0107735519760247e-10	3.1242137504785865	4.367273225396409e-09	REACT:R-HSA-5617833	Cilium Assembly	97.6	anterior funiculus (white matter)
PAFAH1B1	94	68	457	1774	2.809258104017929	1.0107735519760247e-10	3.1242137504785865	4.367273225396409e-09	REACT:R-HSA-5617833	Cilium Assembly	90.7	anterior insular cortex, dorsal
PAFAH1B1	94	68	457	1774	2.809258104017929	1.0107735519760247e-10	3.1242137504785865	4.367273225396409e-09	REACT:R-HSA-5617833	Cilium Assembly	135.1	anterior insular cortex, ventral
PAFAH1B1	94	68	457	1774	2.809258104017929	1.0107735519760247e-10	3.1242137504785865	4.367273225396409e-09	REACT:R-HSA-5617833	Cilium Assembly	105.1	anterior thalamic nucleus, ventral
PAFAH1B1	94	68	457	1774	2.809258104017929	1.0107735519760247e-10	3.1242137504785865	4.367273225396409e-09	REACT:R-HSA-5617833	Cilium Assembly	169.6	arcuate nucleus
PAFAH1B1	94	68	457	1774	2.809258104017929	1.0107735519760247e-10	3.1242137504785865	4.367273225396409e-09	REACT:R-HSA-5617833	Cilium Assembly	86.5	area parastriata, inferior
PAFAH1B1	94	68	457	1774	2.809258104017929	1.0107735519760247e-10	3.1242137504785865	4.367273225396409e-09	REACT:R-HSA-5617833	Cilium Assembly	102.4	area parastriata, parietal
PAFAH1B1	94	68	457	1774	2.809258104017929	1.0107735519760247e-10	3.1242137504785865	4.367273225396409e-09	REACT:R-HSA-5617833	Cilium Assembly	76.9	area parastriata, superior
PAFAH1B1	94	68	457	1774	2.809258104017929	1.0107735519760247e-10	3.1242137504785865	4.367273225396409e-09	REACT:R-HSA-5617833	Cilium Assembly	100.6	area parastriata, temporal
PAFAH1B1	94	68	457	1774	2.809258104017929	1.0107735519760247e-10	3.1242137504785865	4.367273225396409e-09	REACT:R-HSA-5617833	Cilium Assembly	77.4	area postrema
PAFAH1B1	94	68	457	1774	2.809258104017929	1.0107735519760247e-10	3.1242137504785865	4.367273225396409e-09	REACT:R-HSA-5617833	Cilium Assembly	102.7	area striata
PAFAH1B1	94	68	457	1774	2.809258104017929	1.0107735519760247e-10	3.1242137504785865	4.367273225396409e-09	REACT:R-HSA-5617833	Cilium Assembly	108.6	area striata (white matter)
PAFAH1B1	94	68	457	1774	2.809258104017929	1.0107735519760247e-10	3.1242137504785865	4.367273225396409e-09	REACT:R-HSA-5617833	Cilium Assembly	78.7	basal amygdala
PAFAH1B1	94	68	457	1774	2.809258104017929	1.0107735519760247e-10	3.1242137504785865	4.367273225396409e-09	REACT:R-HSA-5617833	Cilium Assembly	94.6	caudate nucleus
PAFAH1B1	94	68	457	1774	2.809258104017929	1.0107735519760247e-10	3.1242137504785865	4.367273225396409e-09	REACT:R-HSA-5617833	Cilium Assembly	82.1	central amygdala
PAFAH1B1	94	68	457	1774	2.809258104017929	1.0107735519760247e-10	3.1242137504785865	4.367273225396409e-09	REACT:R-HSA-5617833	Cilium Assembly	119.0	centromedial thalamic nucleus
PAFAH1B1	94	68	457	1774	2.809258104017929	1.0107735519760247e-10	3.1242137504785865	4.367273225396409e-09	REACT:R-HSA-5617833	Cilium Assembly	127.2	cerebellar cortex
PAFAH1B1	94	68	457	1774	2.809258104017929	1.0107735519760247e-10	3.1242137504785865	4.367273225396409e-09	REACT:R-HSA-5617833	Cilium Assembly	136.4	cerebellar nuclei
PAFAH1B1	94	68	457	1774	2.809258104017929	1.0107735519760247e-10	3.1242137504785865	4.367273225396409e-09	REACT:R-HSA-5617833	Cilium Assembly	94.1	cerebellar white matter
PAFAH1B1	94	68	457	1774	2.809258104017929	1.0107735519760247e-10	3.1242137504785865	4.367273225396409e-09	REACT:R-HSA-5617833	Cilium Assembly	104.8	cervical spinal cord, central gray
PAFAH1B1	94	68	457	1774	2.809258104017929	1.0107735519760247e-10	3.1242137504785865	4.367273225396409e-09	REACT:R-HSA-5617833	Cilium Assembly	102.1	cervical spinal cord, dorsal horn
PAFAH1B1	94	68	457	1774	2.809258104017929	1.0107735519760247e-10	3.1242137504785865	4.367273225396409e-09	REACT:R-HSA-5617833	Cilium Assembly	75.8	cervical spinal cord, ventral horn
PAFAH1B1	94	68	457	1774	2.809258104017929	1.0107735519760247e-10	3.1242137504785865	4.367273225396409e-09	REACT:R-HSA-5617833	Cilium Assembly	33.3	choroid plexus
PAFAH1B1	94	68	457	1774	2.809258104017929	1.0107735519760247e-10	3.1242137504785865	4.367273225396409e-09	REACT:R-HSA-5617833	Cilium Assembly	120.1	claustrum
PAFAH1B1	94	68	457	1774	2.809258104017929	1.0107735519760247e-10	3.1242137504785865	4.367273225396409e-09	REACT:R-HSA-5617833	Cilium Assembly	101.8	corpus callosum, genu (white matter)
PAFAH1B1	94	68	457	1774	2.809258104017929	1.0107735519760247e-10	3.1242137504785865	4.367273225396409e-09	REACT:R-HSA-5617833	Cilium Assembly	90.5	corpus callosum, splenium (white matter)
PAFAH1B1	94	68	457	1774	2.809258104017929	1.0107735519760247e-10	3.1242137504785865	4.367273225396409e-09	REACT:R-HSA-5617833	Cilium Assembly	86.1	corticomedial amygdala
PAFAH1B1	94	68	457	1774	2.809258104017929	1.0107735519760247e-10	3.1242137504785865	4.367273225396409e-09	REACT:R-HSA-5617833	Cilium Assembly	146.3	cuneiform nucleus
PAFAH1B1	94	68	457	1774	2.809258104017929	1.0107735519760247e-10	3.1242137504785865	4.367273225396409e-09	REACT:R-HSA-5617833	Cilium Assembly	97.0	dentate gyrus
PAFAH1B1	94	68	457	1774	2.809258104017929	1.0107735519760247e-10	3.1242137504785865	4.367273225396409e-09	REACT:R-HSA-5617833	Cilium Assembly	81.0	dorsal cochlear nucleus
PAFAH1B1	94	68	457	1774	2.809258104017929	1.0107735519760247e-10	3.1242137504785865	4.367273225396409e-09	REACT:R-HSA-5617833	Cilium Assembly	73.0	dorsal funiculus (white matter)
PAFAH1B1	94	68	457	1774	2.809258104017929	1.0107735519760247e-10	3.1242137504785865	4.367273225396409e-09	REACT:R-HSA-5617833	Cilium Assembly	133.8	dorsal medullary reticular nucleus
PAFAH1B1	94	68	457	1774	2.809258104017929	1.0107735519760247e-10	3.1242137504785865	4.367273225396409e-09	REACT:R-HSA-5617833	Cilium Assembly	98.4	dorsal motor vagal complex
PAFAH1B1	94	68	457	1774	2.809258104017929	1.0107735519760247e-10	3.1242137504785865	4.367273225396409e-09	REACT:R-HSA-5617833	Cilium Assembly	178.9	dorsal raphe nucleus
PAFAH1B1	94	68	457	1774	2.809258104017929	1.0107735519760247e-10	3.1242137504785865	4.367273225396409e-09	REACT:R-HSA-5617833	Cilium Assembly	86.8	dorsal tegmental nucleus
PAFAH1B1	94	68	457	1774	2.809258104017929	1.0107735519760247e-10	3.1242137504785865	4.367273225396409e-09	REACT:R-HSA-5617833	Cilium Assembly	106.0	dorsolateral tegmental area
PAFAH1B1	94	68	457	1774	2.809258104017929	1.0107735519760247e-10	3.1242137504785865	4.367273225396409e-09	REACT:R-HSA-5617833	Cilium Assembly	183.5	dorsomedial nucleus
PAFAH1B1	94	68	457	1774	2.809258104017929	1.0107735519760247e-10	3.1242137504785865	4.367273225396409e-09	REACT:R-HSA-5617833	Cilium Assembly	118.7	entorhinal gyrus
PAFAH1B1	94	68	457	1774	2.809258104017929	1.0107735519760247e-10	3.1242137504785865	4.367273225396409e-09	REACT:R-HSA-5617833	Cilium Assembly	126.6	flocculonodular lobe
PAFAH1B1	94	68	457	1774	2.809258104017929	1.0107735519760247e-10	3.1242137504785865	4.367273225396409e-09	REACT:R-HSA-5617833	Cilium Assembly	76.6	frontal eye field
PAFAH1B1	94	68	457	1774	2.809258104017929	1.0107735519760247e-10	3.1242137504785865	4.367273225396409e-09	REACT:R-HSA-5617833	Cilium Assembly	121.9	frontal operculum
PAFAH1B1	94	68	457	1774	2.809258104017929	1.0107735519760247e-10	3.1242137504785865	4.367273225396409e-09	REACT:R-HSA-5617833	Cilium Assembly	120.3	fusiform gyrus
PAFAH1B1	94	68	457	1774	2.809258104017929	1.0107735519760247e-10	3.1242137504785865	4.367273225396409e-09	REACT:R-HSA-5617833	Cilium Assembly	102.0	gigantocellular reticular nuclei, medullary
PAFAH1B1	94	68	457	1774	2.809258104017929	1.0107735519760247e-10	3.1242137504785865	4.367273225396409e-09	REACT:R-HSA-5617833	Cilium Assembly	114.0	gigantocellular reticular nuclei, pars
PAFAH1B1	94	68	457	1774	2.809258104017929	1.0107735519760247e-10	3.1242137504785865	4.367273225396409e-09	REACT:R-HSA-5617833	Cilium Assembly	87.6	globus pallidus, externus
PAFAH1B1	94	68	457	1774	2.809258104017929	1.0107735519760247e-10	3.1242137504785865	4.367273225396409e-09	REACT:R-HSA-5617833	Cilium Assembly	92.8	globus pallidus, internus
PAFAH1B1	94	68	457	1774	2.809258104017929	1.0107735519760247e-10	3.1242137504785865	4.367273225396409e-09	REACT:R-HSA-5617833	Cilium Assembly	128.7	habenula
PAFAH1B1	94	68	457	1774	2.809258104017929	1.0107735519760247e-10	3.1242137504785865	4.367273225396409e-09	REACT:R-HSA-5617833	Cilium Assembly	104.9	hippocampus
PAFAH1B1	94	68	457	1774	2.809258104017929	1.0107735519760247e-10	3.1242137504785865	4.367273225396409e-09	REACT:R-HSA-5617833	Cilium Assembly	147.2	hippocampus, CA1
PAFAH1B1	94	68	457	1774	2.809258104017929	1.0107735519760247e-10	3.1242137504785865	4.367273225396409e-09	REACT:R-HSA-5617833	Cilium Assembly	128.5	hippocampus, CA2
PAFAH1B1	94	68	457	1774	2.809258104017929	1.0107735519760247e-10	3.1242137504785865	4.367273225396409e-09	REACT:R-HSA-5617833	Cilium Assembly	110.9	hippocampus, CA3
PAFAH1B1	94	68	457	1774	2.809258104017929	1.0107735519760247e-10	3.1242137504785865	4.367273225396409e-09	REACT:R-HSA-5617833	Cilium Assembly	172.2	inferior colliculus
PAFAH1B1	94	68	457	1774	2.809258104017929	1.0107735519760247e-10	3.1242137504785865	4.367273225396409e-09	REACT:R-HSA-5617833	Cilium Assembly	95.6	inferior frontal gyrus, opercular
PAFAH1B1	94	68	457	1774	2.809258104017929	1.0107735519760247e-10	3.1242137504785865	4.367273225396409e-09	REACT:R-HSA-5617833	Cilium Assembly	73.8	inferior olive
PAFAH1B1	94	68	457	1774	2.809258104017929	1.0107735519760247e-10	3.1242137504785865	4.367273225396409e-09	REACT:R-HSA-5617833	Cilium Assembly	80.2	inferior parietal lobule
PAFAH1B1	94	68	457	1774	2.809258104017929	1.0107735519760247e-10	3.1242137504785865	4.367273225396409e-09	REACT:R-HSA-5617833	Cilium Assembly	136.6	inferior temporal gyrus
PAFAH1B1	94	68	457	1774	2.809258104017929	1.0107735519760247e-10	3.1242137504785865	4.367273225396409e-09	REACT:R-HSA-5617833	Cilium Assembly	93.2	intraparietal deep sulcus
PAFAH1B1	94	68	457	1774	2.809258104017929	1.0107735519760247e-10	3.1242137504785865	4.367273225396409e-09	REACT:R-HSA-5617833	Cilium Assembly	102.5	Kolliker-Fuse nucleus
PAFAH1B1	94	68	457	1774	2.809258104017929	1.0107735519760247e-10	3.1242137504785865	4.367273225396409e-09	REACT:R-HSA-5617833	Cilium Assembly	74.1	lateral amygdala
PAFAH1B1	94	68	457	1774	2.809258104017929	1.0107735519760247e-10	3.1242137504785865	4.367273225396409e-09	REACT:R-HSA-5617833	Cilium Assembly	80.0	lateral funiculus (white matter)
PAFAH1B1	94	68	457	1774	2.809258104017929	1.0107735519760247e-10	3.1242137504785865	4.367273225396409e-09	REACT:R-HSA-5617833	Cilium Assembly	91.7	lateral geniculate body
PAFAH1B1	94	68	457	1774	2.809258104017929	1.0107735519760247e-10	3.1242137504785865	4.367273225396409e-09	REACT:R-HSA-5617833	Cilium Assembly	137.5	lateral hypothalamic area
PAFAH1B1	94	68	457	1774	2.809258104017929	1.0107735519760247e-10	3.1242137504785865	4.367273225396409e-09	REACT:R-HSA-5617833	Cilium Assembly	129.0	lateral lemniscal nuclei
PAFAH1B1	94	68	457	1774	2.809258104017929	1.0107735519760247e-10	3.1242137504785865	4.367273225396409e-09	REACT:R-HSA-5617833	Cilium Assembly	99.3	lateral medullary reticular nucleus
PAFAH1B1	94	68	457	1774	2.809258104017929	1.0107735519760247e-10	3.1242137504785865	4.367273225396409e-09	REACT:R-HSA-5617833	Cilium Assembly	126.9	lateral parabrachial nucleus
PAFAH1B1	94	68	457	1774	2.809258104017929	1.0107735519760247e-10	3.1242137504785865	4.367273225396409e-09	REACT:R-HSA-5617833	Cilium Assembly	73.5	lateral thalamic nuclei
PAFAH1B1	94	68	457	1774	2.809258104017929	1.0107735519760247e-10	3.1242137504785865	4.367273225396409e-09	REACT:R-HSA-5617833	Cilium Assembly	118.4	lateral vestibular nucleus
PAFAH1B1	94	68	457	1774	2.809258104017929	1.0107735519760247e-10	3.1242137504785865	4.367273225396409e-09	REACT:R-HSA-5617833	Cilium Assembly	121.3	lingual gyrus
PAFAH1B1	94	68	457	1774	2.809258104017929	1.0107735519760247e-10	3.1242137504785865	4.367273225396409e-09	REACT:R-HSA-5617833	Cilium Assembly	167.7	locus coeruleus
PAFAH1B1	94	68	457	1774	2.809258104017929	1.0107735519760247e-10	3.1242137504785865	4.367273225396409e-09	REACT:R-HSA-5617833	Cilium Assembly	158.8	mammillary body
PAFAH1B1	94	68	457	1774	2.809258104017929	1.0107735519760247e-10	3.1242137504785865	4.367273225396409e-09	REACT:R-HSA-5617833	Cilium Assembly	107.3	medial dorsal thalamic nucleus
PAFAH1B1	94	68	457	1774	2.809258104017929	1.0107735519760247e-10	3.1242137504785865	4.367273225396409e-09	REACT:R-HSA-5617833	Cilium Assembly	93.0	medial geniculate body
PAFAH1B1	94	68	457	1774	2.809258104017929	1.0107735519760247e-10	3.1242137504785865	4.367273225396409e-09	REACT:R-HSA-5617833	Cilium Assembly	84.2	medial olivary nucleus
PAFAH1B1	94	68	457	1774	2.809258104017929	1.0107735519760247e-10	3.1242137504785865	4.367273225396409e-09	REACT:R-HSA-5617833	Cilium Assembly	121.6	medial parabrachial nucleus
PAFAH1B1	94	68	457	1774	2.809258104017929	1.0107735519760247e-10	3.1242137504785865	4.367273225396409e-09	REACT:R-HSA-5617833	Cilium Assembly	125.8	medial periolivary nuclei
PAFAH1B1	94	68	457	1774	2.809258104017929	1.0107735519760247e-10	3.1242137504785865	4.367273225396409e-09	REACT:R-HSA-5617833	Cilium Assembly	114.1	medial vestibular nucleus
PAFAH1B1	94	68	457	1774	2.809258104017929	1.0107735519760247e-10	3.1242137504785865	4.367273225396409e-09	REACT:R-HSA-5617833	Cilium Assembly	158.2	median raphe nucleus
PAFAH1B1	94	68	457	1774	2.809258104017929	1.0107735519760247e-10	3.1242137504785865	4.367273225396409e-09	REACT:R-HSA-5617833	Cilium Assembly	74.5	middle cingulate cortex
PAFAH1B1	94	68	457	1774	2.809258104017929	1.0107735519760247e-10	3.1242137504785865	4.367273225396409e-09	REACT:R-HSA-5617833	Cilium Assembly	127.3	middle temporal gyrus
PAFAH1B1	94	68	457	1774	2.809258104017929	1.0107735519760247e-10	3.1242137504785865	4.367273225396409e-09	REACT:R-HSA-5617833	Cilium Assembly	103.9	motor facial nucleus
PAFAH1B1	94	68	457	1774	2.809258104017929	1.0107735519760247e-10	3.1242137504785865	4.367273225396409e-09	REACT:R-HSA-5617833	Cilium Assembly	113.4	motor hypoglossal nucleus
PAFAH1B1	94	68	457	1774	2.809258104017929	1.0107735519760247e-10	3.1242137504785865	4.367273225396409e-09	REACT:R-HSA-5617833	Cilium Assembly	89.5	motor trigeminal nucleus
PAFAH1B1	94	68	457	1774	2.809258104017929	1.0107735519760247e-10	3.1242137504785865	4.367273225396409e-09	REACT:R-HSA-5617833	Cilium Assembly	158.0	nuclei of the trapezoid body
PAFAH1B1	94	68	457	1774	2.809258104017929	1.0107735519760247e-10	3.1242137504785865	4.367273225396409e-09	REACT:R-HSA-5617833	Cilium Assembly	111.7	nucleus accumbens
PAFAH1B1	94	68	457	1774	2.809258104017929	1.0107735519760247e-10	3.1242137504785865	4.367273225396409e-09	REACT:R-HSA-5617833	Cilium Assembly	130.3	nucleus ambiguus
PAFAH1B1	94	68	457	1774	2.809258104017929	1.0107735519760247e-10	3.1242137504785865	4.367273225396409e-09	REACT:R-HSA-5617833	Cilium Assembly	58.1	nucleus basalis of Meynert
PAFAH1B1	94	68	457	1774	2.809258104017929	1.0107735519760247e-10	3.1242137504785865	4.367273225396409e-09	REACT:R-HSA-5617833	Cilium Assembly	74.1	nucleus cuneatus
PAFAH1B1	94	68	457	1774	2.809258104017929	1.0107735519760247e-10	3.1242137504785865	4.367273225396409e-09	REACT:R-HSA-5617833	Cilium Assembly	49.2	nucleus gracilis
PAFAH1B1	94	68	457	1774	2.809258104017929	1.0107735519760247e-10	3.1242137504785865	4.367273225396409e-09	REACT:R-HSA-5617833	Cilium Assembly	189.5	nucleus of the diagonal band
PAFAH1B1	94	68	457	1774	2.809258104017929	1.0107735519760247e-10	3.1242137504785865	4.367273225396409e-09	REACT:R-HSA-5617833	Cilium Assembly	127.6	nucleus raphe magnus
PAFAH1B1	94	68	457	1774	2.809258104017929	1.0107735519760247e-10	3.1242137504785865	4.367273225396409e-09	REACT:R-HSA-5617833	Cilium Assembly	103.0	nucleus raphe obscurus
PAFAH1B1	94	68	457	1774	2.809258104017929	1.0107735519760247e-10	3.1242137504785865	4.367273225396409e-09	REACT:R-HSA-5617833	Cilium Assembly	109.3	nucleus raphe pallidus
PAFAH1B1	94	68	457	1774	2.809258104017929	1.0107735519760247e-10	3.1242137504785865	4.367273225396409e-09	REACT:R-HSA-5617833	Cilium Assembly	97.9	nucleus reuniens
PAFAH1B1	94	68	457	1774	2.809258104017929	1.0107735519760247e-10	3.1242137504785865	4.367273225396409e-09	REACT:R-HSA-5617833	Cilium Assembly	84.7	nucleus rhomboideus
PAFAH1B1	94	68	457	1774	2.809258104017929	1.0107735519760247e-10	3.1242137504785865	4.367273225396409e-09	REACT:R-HSA-5617833	Cilium Assembly	118.0	nucleus tractus solitarii
PAFAH1B1	94	68	457	1774	2.809258104017929	1.0107735519760247e-10	3.1242137504785865	4.367273225396409e-09	REACT:R-HSA-5617833	Cilium Assembly	84.0	occipital cortex
PAFAH1B1	94	68	457	1774	2.809258104017929	1.0107735519760247e-10	3.1242137504785865	4.367273225396409e-09	REACT:R-HSA-5617833	Cilium Assembly	89.5	occipital cortex (white matter)
PAFAH1B1	94	68	457	1774	2.809258104017929	1.0107735519760247e-10	3.1242137504785865	4.367273225396409e-09	REACT:R-HSA-5617833	Cilium Assembly	115.4	olfactory area
PAFAH1B1	94	68	457	1774	2.809258104017929	1.0107735519760247e-10	3.1242137504785865	4.367273225396409e-09	REACT:R-HSA-5617833	Cilium Assembly	121.8	olfactory tubercle
PAFAH1B1	94	68	457	1774	2.809258104017929	1.0107735519760247e-10	3.1242137504785865	4.367273225396409e-09	REACT:R-HSA-5617833	Cilium Assembly	80.5	orbitofrontal gyrus, anterior
PAFAH1B1	94	68	457	1774	2.809258104017929	1.0107735519760247e-10	3.1242137504785865	4.367273225396409e-09	REACT:R-HSA-5617833	Cilium Assembly	98.0	paracentral lobule, anterior
PAFAH1B1	94	68	457	1774	2.809258104017929	1.0107735519760247e-10	3.1242137504785865	4.367273225396409e-09	REACT:R-HSA-5617833	Cilium Assembly	80.8	paracentral lobule, posterior
PAFAH1B1	94	68	457	1774	2.809258104017929	1.0107735519760247e-10	3.1242137504785865	4.367273225396409e-09	REACT:R-HSA-5617833	Cilium Assembly	105.3	parahippocampal cortex
PAFAH1B1	94	68	457	1774	2.809258104017929	1.0107735519760247e-10	3.1242137504785865	4.367273225396409e-09	REACT:R-HSA-5617833	Cilium Assembly	157.6	parahippocampal cortex (white matter)
PAFAH1B1	94	68	457	1774	2.809258104017929	1.0107735519760247e-10	3.1242137504785865	4.367273225396409e-09	REACT:R-HSA-5617833	Cilium Assembly	160.9	paramedian reticular nucleus
PAFAH1B1	94	68	457	1774	2.809258104017929	1.0107735519760247e-10	3.1242137504785865	4.367273225396409e-09	REACT:R-HSA-5617833	Cilium Assembly	108.0	paraventricular nucleus
PAFAH1B1	94	68	457	1774	2.809258104017929	1.0107735519760247e-10	3.1242137504785865	4.367273225396409e-09	REACT:R-HSA-5617833	Cilium Assembly	55.9	parietal operculum
PAFAH1B1	94	68	457	1774	2.809258104017929	1.0107735519760247e-10	3.1242137504785865	4.367273225396409e-09	REACT:R-HSA-5617833	Cilium Assembly	116.5	parieto-insular cortex
PAFAH1B1	94	68	457	1774	2.809258104017929	1.0107735519760247e-10	3.1242137504785865	4.367273225396409e-09	REACT:R-HSA-5617833	Cilium Assembly	91.3	parieto-occipital transitional area
PAFAH1B1	94	68	457	1774	2.809258104017929	1.0107735519760247e-10	3.1242137504785865	4.367273225396409e-09	REACT:R-HSA-5617833	Cilium Assembly	93.1	parieto-temporal junction (white matter)
PAFAH1B1	94	68	457	1774	2.809258104017929	1.0107735519760247e-10	3.1242137504785865	4.367273225396409e-09	REACT:R-HSA-5617833	Cilium Assembly	105.2	parvicellular reticular nuclei
PAFAH1B1	94	68	457	1774	2.809258104017929	1.0107735519760247e-10	3.1242137504785865	4.367273225396409e-09	REACT:R-HSA-5617833	Cilium Assembly	123.0	parvicellular reticular nuclei, medullary
PAFAH1B1	94	68	457	1774	2.809258104017929	1.0107735519760247e-10	3.1242137504785865	4.367273225396409e-09	REACT:R-HSA-5617833	Cilium Assembly	124.9	pedunculopontine tegmental nucleus
PAFAH1B1	94	68	457	1774	2.809258104017929	1.0107735519760247e-10	3.1242137504785865	4.367273225396409e-09	REACT:R-HSA-5617833	Cilium Assembly	170.0	periaquaductal grey, anterior
PAFAH1B1	94	68	457	1774	2.809258104017929	1.0107735519760247e-10	3.1242137504785865	4.367273225396409e-09	REACT:R-HSA-5617833	Cilium Assembly	152.0	periaquaductal grey, dorsal
PAFAH1B1	94	68	457	1774	2.809258104017929	1.0107735519760247e-10	3.1242137504785865	4.367273225396409e-09	REACT:R-HSA-5617833	Cilium Assembly	116.9	periaquaductal grey, lateral
PAFAH1B1	94	68	457	1774	2.809258104017929	1.0107735519760247e-10	3.1242137504785865	4.367273225396409e-09	REACT:R-HSA-5617833	Cilium Assembly	177.3	perirhinal gyrus
PAFAH1B1	94	68	457	1774	2.809258104017929	1.0107735519760247e-10	3.1242137504785865	4.367273225396409e-09	REACT:R-HSA-5617833	Cilium Assembly	138.5	peritrigeminal nucleus
PAFAH1B1	94	68	457	1774	2.809258104017929	1.0107735519760247e-10	3.1242137504785865	4.367273225396409e-09	REACT:R-HSA-5617833	Cilium Assembly	88.5	piriform cortex
PAFAH1B1	94	68	457	1774	2.809258104017929	1.0107735519760247e-10	3.1242137504785865	4.367273225396409e-09	REACT:R-HSA-5617833	Cilium Assembly	163.5	pontine nuclei
PAFAH1B1	94	68	457	1774	2.809258104017929	1.0107735519760247e-10	3.1242137504785865	4.367273225396409e-09	REACT:R-HSA-5617833	Cilium Assembly	176.7	pontine raphe nucleus
PAFAH1B1	94	68	457	1774	2.809258104017929	1.0107735519760247e-10	3.1242137504785865	4.367273225396409e-09	REACT:R-HSA-5617833	Cilium Assembly	49.6	postcentral gyrus
PAFAH1B1	94	68	457	1774	2.809258104017929	1.0107735519760247e-10	3.1242137504785865	4.367273225396409e-09	REACT:R-HSA-5617833	Cilium Assembly	106.5	postcentral gyrus, dorsal
PAFAH1B1	94	68	457	1774	2.809258104017929	1.0107735519760247e-10	3.1242137504785865	4.367273225396409e-09	REACT:R-HSA-5617833	Cilium Assembly	117.3	postcentral gyrus, middle
PAFAH1B1	94	68	457	1774	2.809258104017929	1.0107735519760247e-10	3.1242137504785865	4.367273225396409e-09	REACT:R-HSA-5617833	Cilium Assembly	95.1	postcentral gyrus, ventral
PAFAH1B1	94	68	457	1774	2.809258104017929	1.0107735519760247e-10	3.1242137504785865	4.367273225396409e-09	REACT:R-HSA-5617833	Cilium Assembly	47.7	posterior cingulate cortex
PAFAH1B1	94	68	457	1774	2.809258104017929	1.0107735519760247e-10	3.1242137504785865	4.367273225396409e-09	REACT:R-HSA-5617833	Cilium Assembly	68.2	posterior cingulate cortex, dorsal
PAFAH1B1	94	68	457	1774	2.809258104017929	1.0107735519760247e-10	3.1242137504785865	4.367273225396409e-09	REACT:R-HSA-5617833	Cilium Assembly	79.5	posterior cingulate cortex, ventral
PAFAH1B1	94	68	457	1774	2.809258104017929	1.0107735519760247e-10	3.1242137504785865	4.367273225396409e-09	REACT:R-HSA-5617833	Cilium Assembly	105.5	posterior insular cortex
PAFAH1B1	94	68	457	1774	2.809258104017929	1.0107735519760247e-10	3.1242137504785865	4.367273225396409e-09	REACT:R-HSA-5617833	Cilium Assembly	55.6	posterior thalamic nucleus
PAFAH1B1	94	68	457	1774	2.809258104017929	1.0107735519760247e-10	3.1242137504785865	4.367273225396409e-09	REACT:R-HSA-5617833	Cilium Assembly	112.1	posteroventral cochlear nucleus
PAFAH1B1	94	68	457	1774	2.809258104017929	1.0107735519760247e-10	3.1242137504785865	4.367273225396409e-09	REACT:R-HSA-5617833	Cilium Assembly	51.1	precentral gyrus
PAFAH1B1	94	68	457	1774	2.809258104017929	1.0107735519760247e-10	3.1242137504785865	4.367273225396409e-09	REACT:R-HSA-5617833	Cilium Assembly	65.4	precentral gyrus, dorsal
PAFAH1B1	94	68	457	1774	2.809258104017929	1.0107735519760247e-10	3.1242137504785865	4.367273225396409e-09	REACT:R-HSA-5617833	Cilium Assembly	107.7	precentral gyrus, middle
PAFAH1B1	94	68	457	1774	2.809258104017929	1.0107735519760247e-10	3.1242137504785865	4.367273225396409e-09	REACT:R-HSA-5617833	Cilium Assembly	73.8	precentral gyrus, ventral
PAFAH1B1	94	68	457	1774	2.809258104017929	1.0107735519760247e-10	3.1242137504785865	4.367273225396409e-09	REACT:R-HSA-5617833	Cilium Assembly	83.5	precuneus
PAFAH1B1	94	68	457	1774	2.809258104017929	1.0107735519760247e-10	3.1242137504785865	4.367273225396409e-09	REACT:R-HSA-5617833	Cilium Assembly	106.0	premotor cortex, dorsal
PAFAH1B1	94	68	457	1774	2.809258104017929	1.0107735519760247e-10	3.1242137504785865	4.367273225396409e-09	REACT:R-HSA-5617833	Cilium Assembly	100.8	premotor cortex, ventral
PAFAH1B1	94	68	457	1774	2.809258104017929	1.0107735519760247e-10	3.1242137504785865	4.367273225396409e-09	REACT:R-HSA-5617833	Cilium Assembly	168.1	preoptic area
PAFAH1B1	94	68	457	1774	2.809258104017929	1.0107735519760247e-10	3.1242137504785865	4.367273225396409e-09	REACT:R-HSA-5617833	Cilium Assembly	117.2	prepositus hypoglossal nucleus
PAFAH1B1	94	68	457	1774	2.809258104017929	1.0107735519760247e-10	3.1242137504785865	4.367273225396409e-09	REACT:R-HSA-5617833	Cilium Assembly	149.4	pretectal area
PAFAH1B1	94	68	457	1774	2.809258104017929	1.0107735519760247e-10	3.1242137504785865	4.367273225396409e-09	REACT:R-HSA-5617833	Cilium Assembly	136.3	principal sensory trigeminal nucleus
PAFAH1B1	94	68	457	1774	2.809258104017929	1.0107735519760247e-10	3.1242137504785865	4.367273225396409e-09	REACT:R-HSA-5617833	Cilium Assembly	116.9	pulvinar
PAFAH1B1	94	68	457	1774	2.809258104017929	1.0107735519760247e-10	3.1242137504785865	4.367273225396409e-09	REACT:R-HSA-5617833	Cilium Assembly	86.6	putamen
PAFAH1B1	94	68	457	1774	2.809258104017929	1.0107735519760247e-10	3.1242137504785865	4.367273225396409e-09	REACT:R-HSA-5617833	Cilium Assembly	126.1	red nucleus
PAFAH1B1	94	68	457	1774	2.809258104017929	1.0107735519760247e-10	3.1242137504785865	4.367273225396409e-09	REACT:R-HSA-5617833	Cilium Assembly	89.5	reticular pontine nucleus, caudal
PAFAH1B1	94	68	457	1774	2.809258104017929	1.0107735519760247e-10	3.1242137504785865	4.367273225396409e-09	REACT:R-HSA-5617833	Cilium Assembly	121.2	reticular pontine nucleus, oral
PAFAH1B1	94	68	457	1774	2.809258104017929	1.0107735519760247e-10	3.1242137504785865	4.367273225396409e-09	REACT:R-HSA-5617833	Cilium Assembly	83.6	reticulotegmental nucleus
PAFAH1B1	94	68	457	1774	2.809258104017929	1.0107735519760247e-10	3.1242137504785865	4.367273225396409e-09	REACT:R-HSA-5617833	Cilium Assembly	151.0	retrosplenial cortex
PAFAH1B1	94	68	457	1774	2.809258104017929	1.0107735519760247e-10	3.1242137504785865	4.367273225396409e-09	REACT:R-HSA-5617833	Cilium Assembly	146.8	septal nuclei
PAFAH1B1	94	68	457	1774	2.809258104017929	1.0107735519760247e-10	3.1242137504785865	4.367273225396409e-09	REACT:R-HSA-5617833	Cilium Assembly	52.0	somatomor cortex, precentral gyrus (white matter)
PAFAH1B1	94	68	457	1774	2.809258104017929	1.0107735519760247e-10	3.1242137504785865	4.367273225396409e-09	REACT:R-HSA-5617833	Cilium Assembly	57.5	somatosensory cortex, postcentral gyrus, ventral (white matter)
PAFAH1B1	94	68	457	1774	2.809258104017929	1.0107735519760247e-10	3.1242137504785865	4.367273225396409e-09	REACT:R-HSA-5617833	Cilium Assembly	90.3	spinal trigeminal nucleus, caudal
PAFAH1B1	94	68	457	1774	2.809258104017929	1.0107735519760247e-10	3.1242137504785865	4.367273225396409e-09	REACT:R-HSA-5617833	Cilium Assembly	143.6	spinal trigeminal nucleus, interpolar
PAFAH1B1	94	68	457	1774	2.809258104017929	1.0107735519760247e-10	3.1242137504785865	4.367273225396409e-09	REACT:R-HSA-5617833	Cilium Assembly	139.9	spinal trigeminal nucleus, oral
PAFAH1B1	94	68	457	1774	2.809258104017929	1.0107735519760247e-10	3.1242137504785865	4.367273225396409e-09	REACT:R-HSA-5617833	Cilium Assembly	108.1	spinal vestibular nucleus
PAFAH1B1	94	68	457	1774	2.809258104017929	1.0107735519760247e-10	3.1242137504785865	4.367273225396409e-09	REACT:R-HSA-5617833	Cilium Assembly	146.2	stria terminalis, bed nucleus
PAFAH1B1	94	68	457	1774	2.809258104017929	1.0107735519760247e-10	3.1242137504785865	4.367273225396409e-09	REACT:R-HSA-5617833	Cilium Assembly	92.4	subcentral gyrus, S2
PAFAH1B1	94	68	457	1774	2.809258104017929	1.0107735519760247e-10	3.1242137504785865	4.367273225396409e-09	REACT:R-HSA-5617833	Cilium Assembly	119.4	subcoeruleus area
PAFAH1B1	94	68	457	1774	2.809258104017929	1.0107735519760247e-10	3.1242137504785865	4.367273225396409e-09	REACT:R-HSA-5617833	Cilium Assembly	109.0	subiculum
PAFAH1B1	94	68	457	1774	2.809258104017929	1.0107735519760247e-10	3.1242137504785865	4.367273225396409e-09	REACT:R-HSA-5617833	Cilium Assembly	161.4	substantia nigra
PAFAH1B1	94	68	457	1774	2.809258104017929	1.0107735519760247e-10	3.1242137504785865	4.367273225396409e-09	REACT:R-HSA-5617833	Cilium Assembly	113.2	subthalamic nucleus
PAFAH1B1	94	68	457	1774	2.809258104017929	1.0107735519760247e-10	3.1242137504785865	4.367273225396409e-09	REACT:R-HSA-5617833	Cilium Assembly	140.3	superior colliculus
PAFAH1B1	94	68	457	1774	2.809258104017929	1.0107735519760247e-10	3.1242137504785865	4.367273225396409e-09	REACT:R-HSA-5617833	Cilium Assembly	126.1	superior olive
PAFAH1B1	94	68	457	1774	2.809258104017929	1.0107735519760247e-10	3.1242137504785865	4.367273225396409e-09	REACT:R-HSA-5617833	Cilium Assembly	111.9	superior parietal lobule
PAFAH1B1	94	68	457	1774	2.809258104017929	1.0107735519760247e-10	3.1242137504785865	4.367273225396409e-09	REACT:R-HSA-5617833	Cilium Assembly	134.6	superior temporal gyrus
PAFAH1B1	94	68	457	1774	2.809258104017929	1.0107735519760247e-10	3.1242137504785865	4.367273225396409e-09	REACT:R-HSA-5617833	Cilium Assembly	102.4	superior vestibular nucleus
PAFAH1B1	94	68	457	1774	2.809258104017929	1.0107735519760247e-10	3.1242137504785865	4.367273225396409e-09	REACT:R-HSA-5617833	Cilium Assembly	81.6	supplementary motor cortex
PAFAH1B1	94	68	457	1774	2.809258104017929	1.0107735519760247e-10	3.1242137504785865	4.367273225396409e-09	REACT:R-HSA-5617833	Cilium Assembly	112.2	supramarginal gyrus
PAFAH1B1	94	68	457	1774	2.809258104017929	1.0107735519760247e-10	3.1242137504785865	4.367273225396409e-09	REACT:R-HSA-5617833	Cilium Assembly	136.4	supraoptic nucleus
PAFAH1B1	94	68	457	1774	2.809258104017929	1.0107735519760247e-10	3.1242137504785865	4.367273225396409e-09	REACT:R-HSA-5617833	Cilium Assembly	131.2	temporal pole
PAFAH1B1	94	68	457	1774	2.809258104017929	1.0107735519760247e-10	3.1242137504785865	4.367273225396409e-09	REACT:R-HSA-5617833	Cilium Assembly	83.4	temporal white matter
PAFAH1B1	94	68	457	1774	2.809258104017929	1.0107735519760247e-10	3.1242137504785865	4.367273225396409e-09	REACT:R-HSA-5617833	Cilium Assembly	91.0	temporo-insular cortex, parainsular gyrus
PAFAH1B1	94	68	457	1774	2.809258104017929	1.0107735519760247e-10	3.1242137504785865	4.367273225396409e-09	REACT:R-HSA-5617833	Cilium Assembly	148.5	temporo-occipital transitional zone
PAFAH1B1	94	68	457	1774	2.809258104017929	1.0107735519760247e-10	3.1242137504785865	4.367273225396409e-09	REACT:R-HSA-5617833	Cilium Assembly	138.8	transversal temporal gyrus, anterior
PAFAH1B1	94	68	457	1774	2.809258104017929	1.0107735519760247e-10	3.1242137504785865	4.367273225396409e-09	REACT:R-HSA-5617833	Cilium Assembly	114.6	transversal temporal gyrus, posterior
PAFAH1B1	94	68	457	1774	2.809258104017929	1.0107735519760247e-10	3.1242137504785865	4.367273225396409e-09	REACT:R-HSA-5617833	Cilium Assembly	112.7	ventral medullary reticular nucleus
PAFAH1B1	94	68	457	1774	2.809258104017929	1.0107735519760247e-10	3.1242137504785865	4.367273225396409e-09	REACT:R-HSA-5617833	Cilium Assembly	131.4	ventral periolivary nuclei
PAFAH1B1	94	68	457	1774	2.809258104017929	1.0107735519760247e-10	3.1242137504785865	4.367273225396409e-09	REACT:R-HSA-5617833	Cilium Assembly	86.6	ventral posterolateral thalamic nucleus
PAFAH1B1	94	68	457	1774	2.809258104017929	1.0107735519760247e-10	3.1242137504785865	4.367273225396409e-09	REACT:R-HSA-5617833	Cilium Assembly	95.8	ventral posteromedial thalamic nucleus
PAFAH1B1	94	68	457	1774	2.809258104017929	1.0107735519760247e-10	3.1242137504785865	4.367273225396409e-09	REACT:R-HSA-5617833	Cilium Assembly	171.6	ventral tegmental area
PAFAH1B1	94	68	457	1774	2.809258104017929	1.0107735519760247e-10	3.1242137504785865	4.367273225396409e-09	REACT:R-HSA-5617833	Cilium Assembly	120.1	ventral thalamic nuclei
PAFAH1B1	94	68	457	1774	2.809258104017929	1.0107735519760247e-10	3.1242137504785865	4.367273225396409e-09	REACT:R-HSA-5617833	Cilium Assembly	119.7	ventrolateral medulla, A1-C1 cell groups
PAFAH1B1	94	68	457	1774	2.809258104017929	1.0107735519760247e-10	3.1242137504785865	4.367273225396409e-09	REACT:R-HSA-5617833	Cilium Assembly	102.6	ventrolateral tegmental area, A5 NE cell group
PAFAH1B1	94	68	457	1774	2.809258104017929	1.0107735519760247e-10	3.1242137504785865	4.367273225396409e-09	REACT:R-HSA-5617833	Cilium Assembly	232.0	ventromedial nucleus
PAFAH1B1	94	68	457	1774	2.809258104017929	1.0107735519760247e-10	3.1242137504785865	4.367273225396409e-09	REACT:R-HSA-5617833	Cilium Assembly	116.1	vermis
PAFAH1B1	94	68	457	1774	2.809258104017929	1.0107735519760247e-10	3.1242137504785865	4.367273225396409e-09	REACT:R-HSA-5617833	Cilium Assembly	74.0	zona incerta
PAFAH1B1	94	68	457	1774	2.809258104017929	1.0107735519760247e-10	3.1242137504785865	4.367273225396409e-09	REACT:R-HSA-6811436	COPI-independent Golgi-to-ER retrograde traffic	74.6	amygdala
PAFAH1B1	94	68	457	1774	2.809258104017929	1.0107735519760247e-10	3.1242137504785865	4.367273225396409e-09	REACT:R-HSA-6811436	COPI-independent Golgi-to-ER retrograde traffic	119.2	angular gyrus
PAFAH1B1	94	68	457	1774	2.809258104017929	1.0107735519760247e-10	3.1242137504785865	4.367273225396409e-09	REACT:R-HSA-6811436	COPI-independent Golgi-to-ER retrograde traffic	145.4	angular gyrus (white matter)
PAFAH1B1	94	68	457	1774	2.809258104017929	1.0107735519760247e-10	3.1242137504785865	4.367273225396409e-09	REACT:R-HSA-6811436	COPI-independent Golgi-to-ER retrograde traffic	81.8	anterior cingulate cortex, supragenual-dorsal
PAFAH1B1	94	68	457	1774	2.809258104017929	1.0107735519760247e-10	3.1242137504785865	4.367273225396409e-09	REACT:R-HSA-6811436	COPI-independent Golgi-to-ER retrograde traffic	73.4	anterior cingulate cortex, supragenual-ventral
PAFAH1B1	94	68	457	1774	2.809258104017929	1.0107735519760247e-10	3.1242137504785865	4.367273225396409e-09	REACT:R-HSA-6811436	COPI-independent Golgi-to-ER retrograde traffic	94.8	anterior cochlear nucleus, ventral
PAFAH1B1	94	68	457	1774	2.809258104017929	1.0107735519760247e-10	3.1242137504785865	4.367273225396409e-09	REACT:R-HSA-6811436	COPI-independent Golgi-to-ER retrograde traffic	97.6	anterior funiculus (white matter)
PAFAH1B1	94	68	457	1774	2.809258104017929	1.0107735519760247e-10	3.1242137504785865	4.367273225396409e-09	REACT:R-HSA-6811436	COPI-independent Golgi-to-ER retrograde traffic	90.7	anterior insular cortex, dorsal
PAFAH1B1	94	68	457	1774	2.809258104017929	1.0107735519760247e-10	3.1242137504785865	4.367273225396409e-09	REACT:R-HSA-6811436	COPI-independent Golgi-to-ER retrograde traffic	135.1	anterior insular cortex, ventral
PAFAH1B1	94	68	457	1774	2.809258104017929	1.0107735519760247e-10	3.1242137504785865	4.367273225396409e-09	REACT:R-HSA-6811436	COPI-independent Golgi-to-ER retrograde traffic	105.1	anterior thalamic nucleus, ventral
PAFAH1B1	94	68	457	1774	2.809258104017929	1.0107735519760247e-10	3.1242137504785865	4.367273225396409e-09	REACT:R-HSA-6811436	COPI-independent Golgi-to-ER retrograde traffic	169.6	arcuate nucleus
PAFAH1B1	94	68	457	1774	2.809258104017929	1.0107735519760247e-10	3.1242137504785865	4.367273225396409e-09	REACT:R-HSA-6811436	COPI-independent Golgi-to-ER retrograde traffic	86.5	area parastriata, inferior
PAFAH1B1	94	68	457	1774	2.809258104017929	1.0107735519760247e-10	3.1242137504785865	4.367273225396409e-09	REACT:R-HSA-6811436	COPI-independent Golgi-to-ER retrograde traffic	102.4	area parastriata, parietal
PAFAH1B1	94	68	457	1774	2.809258104017929	1.0107735519760247e-10	3.1242137504785865	4.367273225396409e-09	REACT:R-HSA-6811436	COPI-independent Golgi-to-ER retrograde traffic	76.9	area parastriata, superior
PAFAH1B1	94	68	457	1774	2.809258104017929	1.0107735519760247e-10	3.1242137504785865	4.367273225396409e-09	REACT:R-HSA-6811436	COPI-independent Golgi-to-ER retrograde traffic	100.6	area parastriata, temporal
PAFAH1B1	94	68	457	1774	2.809258104017929	1.0107735519760247e-10	3.1242137504785865	4.367273225396409e-09	REACT:R-HSA-6811436	COPI-independent Golgi-to-ER retrograde traffic	77.4	area postrema
PAFAH1B1	94	68	457	1774	2.809258104017929	1.0107735519760247e-10	3.1242137504785865	4.367273225396409e-09	REACT:R-HSA-6811436	COPI-independent Golgi-to-ER retrograde traffic	102.7	area striata
PAFAH1B1	94	68	457	1774	2.809258104017929	1.0107735519760247e-10	3.1242137504785865	4.367273225396409e-09	REACT:R-HSA-6811436	COPI-independent Golgi-to-ER retrograde traffic	108.6	area striata (white matter)
PAFAH1B1	94	68	457	1774	2.809258104017929	1.0107735519760247e-10	3.1242137504785865	4.367273225396409e-09	REACT:R-HSA-6811436	COPI-independent Golgi-to-ER retrograde traffic	78.7	basal amygdala
PAFAH1B1	94	68	457	1774	2.809258104017929	1.0107735519760247e-10	3.1242137504785865	4.367273225396409e-09	REACT:R-HSA-6811436	COPI-independent Golgi-to-ER retrograde traffic	94.6	caudate nucleus
PAFAH1B1	94	68	457	1774	2.809258104017929	1.0107735519760247e-10	3.1242137504785865	4.367273225396409e-09	REACT:R-HSA-6811436	COPI-independent Golgi-to-ER retrograde traffic	82.1	central amygdala
PAFAH1B1	94	68	457	1774	2.809258104017929	1.0107735519760247e-10	3.1242137504785865	4.367273225396409e-09	REACT:R-HSA-6811436	COPI-independent Golgi-to-ER retrograde traffic	119.0	centromedial thalamic nucleus
PAFAH1B1	94	68	457	1774	2.809258104017929	1.0107735519760247e-10	3.1242137504785865	4.367273225396409e-09	REACT:R-HSA-6811436	COPI-independent Golgi-to-ER retrograde traffic	127.2	cerebellar cortex
PAFAH1B1	94	68	457	1774	2.809258104017929	1.0107735519760247e-10	3.1242137504785865	4.367273225396409e-09	REACT:R-HSA-6811436	COPI-independent Golgi-to-ER retrograde traffic	136.4	cerebellar nuclei
PAFAH1B1	94	68	457	1774	2.809258104017929	1.0107735519760247e-10	3.1242137504785865	4.367273225396409e-09	REACT:R-HSA-6811436	COPI-independent Golgi-to-ER retrograde traffic	94.1	cerebellar white matter
PAFAH1B1	94	68	457	1774	2.809258104017929	1.0107735519760247e-10	3.1242137504785865	4.367273225396409e-09	REACT:R-HSA-6811436	COPI-independent Golgi-to-ER retrograde traffic	104.8	cervical spinal cord, central gray
PAFAH1B1	94	68	457	1774	2.809258104017929	1.0107735519760247e-10	3.1242137504785865	4.367273225396409e-09	REACT:R-HSA-6811436	COPI-independent Golgi-to-ER retrograde traffic	102.1	cervical spinal cord, dorsal horn
PAFAH1B1	94	68	457	1774	2.809258104017929	1.0107735519760247e-10	3.1242137504785865	4.367273225396409e-09	REACT:R-HSA-6811436	COPI-independent Golgi-to-ER retrograde traffic	75.8	cervical spinal cord, ventral horn
PAFAH1B1	94	68	457	1774	2.809258104017929	1.0107735519760247e-10	3.1242137504785865	4.367273225396409e-09	REACT:R-HSA-6811436	COPI-independent Golgi-to-ER retrograde traffic	33.3	choroid plexus
PAFAH1B1	94	68	457	1774	2.809258104017929	1.0107735519760247e-10	3.1242137504785865	4.367273225396409e-09	REACT:R-HSA-6811436	COPI-independent Golgi-to-ER retrograde traffic	120.1	claustrum
PAFAH1B1	94	68	457	1774	2.809258104017929	1.0107735519760247e-10	3.1242137504785865	4.367273225396409e-09	REACT:R-HSA-6811436	COPI-independent Golgi-to-ER retrograde traffic	101.8	corpus callosum, genu (white matter)
PAFAH1B1	94	68	457	1774	2.809258104017929	1.0107735519760247e-10	3.1242137504785865	4.367273225396409e-09	REACT:R-HSA-6811436	COPI-independent Golgi-to-ER retrograde traffic	90.5	corpus callosum, splenium (white matter)
PAFAH1B1	94	68	457	1774	2.809258104017929	1.0107735519760247e-10	3.1242137504785865	4.367273225396409e-09	REACT:R-HSA-6811436	COPI-independent Golgi-to-ER retrograde traffic	86.1	corticomedial amygdala
PAFAH1B1	94	68	457	1774	2.809258104017929	1.0107735519760247e-10	3.1242137504785865	4.367273225396409e-09	REACT:R-HSA-6811436	COPI-independent Golgi-to-ER retrograde traffic	146.3	cuneiform nucleus
PAFAH1B1	94	68	457	1774	2.809258104017929	1.0107735519760247e-10	3.1242137504785865	4.367273225396409e-09	REACT:R-HSA-6811436	COPI-independent Golgi-to-ER retrograde traffic	97.0	dentate gyrus
PAFAH1B1	94	68	457	1774	2.809258104017929	1.0107735519760247e-10	3.1242137504785865	4.367273225396409e-09	REACT:R-HSA-6811436	COPI-independent Golgi-to-ER retrograde traffic	81.0	dorsal cochlear nucleus
PAFAH1B1	94	68	457	1774	2.809258104017929	1.0107735519760247e-10	3.1242137504785865	4.367273225396409e-09	REACT:R-HSA-6811436	COPI-independent Golgi-to-ER retrograde traffic	73.0	dorsal funiculus (white matter)
PAFAH1B1	94	68	457	1774	2.809258104017929	1.0107735519760247e-10	3.1242137504785865	4.367273225396409e-09	REACT:R-HSA-6811436	COPI-independent Golgi-to-ER retrograde traffic	133.8	dorsal medullary reticular nucleus
PAFAH1B1	94	68	457	1774	2.809258104017929	1.0107735519760247e-10	3.1242137504785865	4.367273225396409e-09	REACT:R-HSA-6811436	COPI-independent Golgi-to-ER retrograde traffic	98.4	dorsal motor vagal complex
PAFAH1B1	94	68	457	1774	2.809258104017929	1.0107735519760247e-10	3.1242137504785865	4.367273225396409e-09	REACT:R-HSA-6811436	COPI-independent Golgi-to-ER retrograde traffic	178.9	dorsal raphe nucleus
PAFAH1B1	94	68	457	1774	2.809258104017929	1.0107735519760247e-10	3.1242137504785865	4.367273225396409e-09	REACT:R-HSA-6811436	COPI-independent Golgi-to-ER retrograde traffic	86.8	dorsal tegmental nucleus
PAFAH1B1	94	68	457	1774	2.809258104017929	1.0107735519760247e-10	3.1242137504785865	4.367273225396409e-09	REACT:R-HSA-6811436	COPI-independent Golgi-to-ER retrograde traffic	106.0	dorsolateral tegmental area
PAFAH1B1	94	68	457	1774	2.809258104017929	1.0107735519760247e-10	3.1242137504785865	4.367273225396409e-09	REACT:R-HSA-6811436	COPI-independent Golgi-to-ER retrograde traffic	183.5	dorsomedial nucleus
PAFAH1B1	94	68	457	1774	2.809258104017929	1.0107735519760247e-10	3.1242137504785865	4.367273225396409e-09	REACT:R-HSA-6811436	COPI-independent Golgi-to-ER retrograde traffic	118.7	entorhinal gyrus
PAFAH1B1	94	68	457	1774	2.809258104017929	1.0107735519760247e-10	3.1242137504785865	4.367273225396409e-09	REACT:R-HSA-6811436	COPI-independent Golgi-to-ER retrograde traffic	126.6	flocculonodular lobe
PAFAH1B1	94	68	457	1774	2.809258104017929	1.0107735519760247e-10	3.1242137504785865	4.367273225396409e-09	REACT:R-HSA-6811436	COPI-independent Golgi-to-ER retrograde traffic	76.6	frontal eye field
PAFAH1B1	94	68	457	1774	2.809258104017929	1.0107735519760247e-10	3.1242137504785865	4.367273225396409e-09	REACT:R-HSA-6811436	COPI-independent Golgi-to-ER retrograde traffic	121.9	frontal operculum
PAFAH1B1	94	68	457	1774	2.809258104017929	1.0107735519760247e-10	3.1242137504785865	4.367273225396409e-09	REACT:R-HSA-6811436	COPI-independent Golgi-to-ER retrograde traffic	120.3	fusiform gyrus
PAFAH1B1	94	68	457	1774	2.809258104017929	1.0107735519760247e-10	3.1242137504785865	4.367273225396409e-09	REACT:R-HSA-6811436	COPI-independent Golgi-to-ER retrograde traffic	102.0	gigantocellular reticular nuclei, medullary
PAFAH1B1	94	68	457	1774	2.809258104017929	1.0107735519760247e-10	3.1242137504785865	4.367273225396409e-09	REACT:R-HSA-6811436	COPI-independent Golgi-to-ER retrograde traffic	114.0	gigantocellular reticular nuclei, pars
PAFAH1B1	94	68	457	1774	2.809258104017929	1.0107735519760247e-10	3.1242137504785865	4.367273225396409e-09	REACT:R-HSA-6811436	COPI-independent Golgi-to-ER retrograde traffic	87.6	globus pallidus, externus
PAFAH1B1	94	68	457	1774	2.809258104017929	1.0107735519760247e-10	3.1242137504785865	4.367273225396409e-09	REACT:R-HSA-6811436	COPI-independent Golgi-to-ER retrograde traffic	92.8	globus pallidus, internus
PAFAH1B1	94	68	457	1774	2.809258104017929	1.0107735519760247e-10	3.1242137504785865	4.367273225396409e-09	REACT:R-HSA-6811436	COPI-independent Golgi-to-ER retrograde traffic	128.7	habenula
PAFAH1B1	94	68	457	1774	2.809258104017929	1.0107735519760247e-10	3.1242137504785865	4.367273225396409e-09	REACT:R-HSA-6811436	COPI-independent Golgi-to-ER retrograde traffic	104.9	hippocampus
PAFAH1B1	94	68	457	1774	2.809258104017929	1.0107735519760247e-10	3.1242137504785865	4.367273225396409e-09	REACT:R-HSA-6811436	COPI-independent Golgi-to-ER retrograde traffic	147.2	hippocampus, CA1
PAFAH1B1	94	68	457	1774	2.809258104017929	1.0107735519760247e-10	3.1242137504785865	4.367273225396409e-09	REACT:R-HSA-6811436	COPI-independent Golgi-to-ER retrograde traffic	128.5	hippocampus, CA2
PAFAH1B1	94	68	457	1774	2.809258104017929	1.0107735519760247e-10	3.1242137504785865	4.367273225396409e-09	REACT:R-HSA-6811436	COPI-independent Golgi-to-ER retrograde traffic	110.9	hippocampus, CA3
PAFAH1B1	94	68	457	1774	2.809258104017929	1.0107735519760247e-10	3.1242137504785865	4.367273225396409e-09	REACT:R-HSA-6811436	COPI-independent Golgi-to-ER retrograde traffic	172.2	inferior colliculus
PAFAH1B1	94	68	457	1774	2.809258104017929	1.0107735519760247e-10	3.1242137504785865	4.367273225396409e-09	REACT:R-HSA-6811436	COPI-independent Golgi-to-ER retrograde traffic	95.6	inferior frontal gyrus, opercular
PAFAH1B1	94	68	457	1774	2.809258104017929	1.0107735519760247e-10	3.1242137504785865	4.367273225396409e-09	REACT:R-HSA-6811436	COPI-independent Golgi-to-ER retrograde traffic	73.8	inferior olive
PAFAH1B1	94	68	457	1774	2.809258104017929	1.0107735519760247e-10	3.1242137504785865	4.367273225396409e-09	REACT:R-HSA-6811436	COPI-independent Golgi-to-ER retrograde traffic	80.2	inferior parietal lobule
PAFAH1B1	94	68	457	1774	2.809258104017929	1.0107735519760247e-10	3.1242137504785865	4.367273225396409e-09	REACT:R-HSA-6811436	COPI-independent Golgi-to-ER retrograde traffic	136.6	inferior temporal gyrus
PAFAH1B1	94	68	457	1774	2.809258104017929	1.0107735519760247e-10	3.1242137504785865	4.367273225396409e-09	REACT:R-HSA-6811436	COPI-independent Golgi-to-ER retrograde traffic	93.2	intraparietal deep sulcus
PAFAH1B1	94	68	457	1774	2.809258104017929	1.0107735519760247e-10	3.1242137504785865	4.367273225396409e-09	REACT:R-HSA-6811436	COPI-independent Golgi-to-ER retrograde traffic	102.5	Kolliker-Fuse nucleus
PAFAH1B1	94	68	457	1774	2.809258104017929	1.0107735519760247e-10	3.1242137504785865	4.367273225396409e-09	REACT:R-HSA-6811436	COPI-independent Golgi-to-ER retrograde traffic	74.1	lateral amygdala
PAFAH1B1	94	68	457	1774	2.809258104017929	1.0107735519760247e-10	3.1242137504785865	4.367273225396409e-09	REACT:R-HSA-6811436	COPI-independent Golgi-to-ER retrograde traffic	80.0	lateral funiculus (white matter)
PAFAH1B1	94	68	457	1774	2.809258104017929	1.0107735519760247e-10	3.1242137504785865	4.367273225396409e-09	REACT:R-HSA-6811436	COPI-independent Golgi-to-ER retrograde traffic	91.7	lateral geniculate body
PAFAH1B1	94	68	457	1774	2.809258104017929	1.0107735519760247e-10	3.1242137504785865	4.367273225396409e-09	REACT:R-HSA-6811436	COPI-independent Golgi-to-ER retrograde traffic	137.5	lateral hypothalamic area
PAFAH1B1	94	68	457	1774	2.809258104017929	1.0107735519760247e-10	3.1242137504785865	4.367273225396409e-09	REACT:R-HSA-6811436	COPI-independent Golgi-to-ER retrograde traffic	129.0	lateral lemniscal nuclei
PAFAH1B1	94	68	457	1774	2.809258104017929	1.0107735519760247e-10	3.1242137504785865	4.367273225396409e-09	REACT:R-HSA-6811436	COPI-independent Golgi-to-ER retrograde traffic	99.3	lateral medullary reticular nucleus
PAFAH1B1	94	68	457	1774	2.809258104017929	1.0107735519760247e-10	3.1242137504785865	4.367273225396409e-09	REACT:R-HSA-6811436	COPI-independent Golgi-to-ER retrograde traffic	126.9	lateral parabrachial nucleus
PAFAH1B1	94	68	457	1774	2.809258104017929	1.0107735519760247e-10	3.1242137504785865	4.367273225396409e-09	REACT:R-HSA-6811436	COPI-independent Golgi-to-ER retrograde traffic	73.5	lateral thalamic nuclei
PAFAH1B1	94	68	457	1774	2.809258104017929	1.0107735519760247e-10	3.1242137504785865	4.367273225396409e-09	REACT:R-HSA-6811436	COPI-independent Golgi-to-ER retrograde traffic	118.4	lateral vestibular nucleus
PAFAH1B1	94	68	457	1774	2.809258104017929	1.0107735519760247e-10	3.1242137504785865	4.367273225396409e-09	REACT:R-HSA-6811436	COPI-independent Golgi-to-ER retrograde traffic	121.3	lingual gyrus
PAFAH1B1	94	68	457	1774	2.809258104017929	1.0107735519760247e-10	3.1242137504785865	4.367273225396409e-09	REACT:R-HSA-6811436	COPI-independent Golgi-to-ER retrograde traffic	167.7	locus coeruleus
PAFAH1B1	94	68	457	1774	2.809258104017929	1.0107735519760247e-10	3.1242137504785865	4.367273225396409e-09	REACT:R-HSA-6811436	COPI-independent Golgi-to-ER retrograde traffic	158.8	mammillary body
PAFAH1B1	94	68	457	1774	2.809258104017929	1.0107735519760247e-10	3.1242137504785865	4.367273225396409e-09	REACT:R-HSA-6811436	COPI-independent Golgi-to-ER retrograde traffic	107.3	medial dorsal thalamic nucleus
PAFAH1B1	94	68	457	1774	2.809258104017929	1.0107735519760247e-10	3.1242137504785865	4.367273225396409e-09	REACT:R-HSA-6811436	COPI-independent Golgi-to-ER retrograde traffic	93.0	medial geniculate body
PAFAH1B1	94	68	457	1774	2.809258104017929	1.0107735519760247e-10	3.1242137504785865	4.367273225396409e-09	REACT:R-HSA-6811436	COPI-independent Golgi-to-ER retrograde traffic	84.2	medial olivary nucleus
PAFAH1B1	94	68	457	1774	2.809258104017929	1.0107735519760247e-10	3.1242137504785865	4.367273225396409e-09	REACT:R-HSA-6811436	COPI-independent Golgi-to-ER retrograde traffic	121.6	medial parabrachial nucleus
PAFAH1B1	94	68	457	1774	2.809258104017929	1.0107735519760247e-10	3.1242137504785865	4.367273225396409e-09	REACT:R-HSA-6811436	COPI-independent Golgi-to-ER retrograde traffic	125.8	medial periolivary nuclei
PAFAH1B1	94	68	457	1774	2.809258104017929	1.0107735519760247e-10	3.1242137504785865	4.367273225396409e-09	REACT:R-HSA-6811436	COPI-independent Golgi-to-ER retrograde traffic	114.1	medial vestibular nucleus
PAFAH1B1	94	68	457	1774	2.809258104017929	1.0107735519760247e-10	3.1242137504785865	4.367273225396409e-09	REACT:R-HSA-6811436	COPI-independent Golgi-to-ER retrograde traffic	158.2	median raphe nucleus
PAFAH1B1	94	68	457	1774	2.809258104017929	1.0107735519760247e-10	3.1242137504785865	4.367273225396409e-09	REACT:R-HSA-6811436	COPI-independent Golgi-to-ER retrograde traffic	74.5	middle cingulate cortex
PAFAH1B1	94	68	457	1774	2.809258104017929	1.0107735519760247e-10	3.1242137504785865	4.367273225396409e-09	REACT:R-HSA-6811436	COPI-independent Golgi-to-ER retrograde traffic	127.3	middle temporal gyrus
PAFAH1B1	94	68	457	1774	2.809258104017929	1.0107735519760247e-10	3.1242137504785865	4.367273225396409e-09	REACT:R-HSA-6811436	COPI-independent Golgi-to-ER retrograde traffic	103.9	motor facial nucleus
PAFAH1B1	94	68	457	1774	2.809258104017929	1.0107735519760247e-10	3.1242137504785865	4.367273225396409e-09	REACT:R-HSA-6811436	COPI-independent Golgi-to-ER retrograde traffic	113.4	motor hypoglossal nucleus
PAFAH1B1	94	68	457	1774	2.809258104017929	1.0107735519760247e-10	3.1242137504785865	4.367273225396409e-09	REACT:R-HSA-6811436	COPI-independent Golgi-to-ER retrograde traffic	89.5	motor trigeminal nucleus
PAFAH1B1	94	68	457	1774	2.809258104017929	1.0107735519760247e-10	3.1242137504785865	4.367273225396409e-09	REACT:R-HSA-6811436	COPI-independent Golgi-to-ER retrograde traffic	158.0	nuclei of the trapezoid body
PAFAH1B1	94	68	457	1774	2.809258104017929	1.0107735519760247e-10	3.1242137504785865	4.367273225396409e-09	REACT:R-HSA-6811436	COPI-independent Golgi-to-ER retrograde traffic	111.7	nucleus accumbens
PAFAH1B1	94	68	457	1774	2.809258104017929	1.0107735519760247e-10	3.1242137504785865	4.367273225396409e-09	REACT:R-HSA-6811436	COPI-independent Golgi-to-ER retrograde traffic	130.3	nucleus ambiguus
PAFAH1B1	94	68	457	1774	2.809258104017929	1.0107735519760247e-10	3.1242137504785865	4.367273225396409e-09	REACT:R-HSA-6811436	COPI-independent Golgi-to-ER retrograde traffic	58.1	nucleus basalis of Meynert
PAFAH1B1	94	68	457	1774	2.809258104017929	1.0107735519760247e-10	3.1242137504785865	4.367273225396409e-09	REACT:R-HSA-6811436	COPI-independent Golgi-to-ER retrograde traffic	74.1	nucleus cuneatus
PAFAH1B1	94	68	457	1774	2.809258104017929	1.0107735519760247e-10	3.1242137504785865	4.367273225396409e-09	REACT:R-HSA-6811436	COPI-independent Golgi-to-ER retrograde traffic	49.2	nucleus gracilis
PAFAH1B1	94	68	457	1774	2.809258104017929	1.0107735519760247e-10	3.1242137504785865	4.367273225396409e-09	REACT:R-HSA-6811436	COPI-independent Golgi-to-ER retrograde traffic	189.5	nucleus of the diagonal band
PAFAH1B1	94	68	457	1774	2.809258104017929	1.0107735519760247e-10	3.1242137504785865	4.367273225396409e-09	REACT:R-HSA-6811436	COPI-independent Golgi-to-ER retrograde traffic	127.6	nucleus raphe magnus
PAFAH1B1	94	68	457	1774	2.809258104017929	1.0107735519760247e-10	3.1242137504785865	4.367273225396409e-09	REACT:R-HSA-6811436	COPI-independent Golgi-to-ER retrograde traffic	103.0	nucleus raphe obscurus
PAFAH1B1	94	68	457	1774	2.809258104017929	1.0107735519760247e-10	3.1242137504785865	4.367273225396409e-09	REACT:R-HSA-6811436	COPI-independent Golgi-to-ER retrograde traffic	109.3	nucleus raphe pallidus
PAFAH1B1	94	68	457	1774	2.809258104017929	1.0107735519760247e-10	3.1242137504785865	4.367273225396409e-09	REACT:R-HSA-6811436	COPI-independent Golgi-to-ER retrograde traffic	97.9	nucleus reuniens
PAFAH1B1	94	68	457	1774	2.809258104017929	1.0107735519760247e-10	3.1242137504785865	4.367273225396409e-09	REACT:R-HSA-6811436	COPI-independent Golgi-to-ER retrograde traffic	84.7	nucleus rhomboideus
PAFAH1B1	94	68	457	1774	2.809258104017929	1.0107735519760247e-10	3.1242137504785865	4.367273225396409e-09	REACT:R-HSA-6811436	COPI-independent Golgi-to-ER retrograde traffic	118.0	nucleus tractus solitarii
PAFAH1B1	94	68	457	1774	2.809258104017929	1.0107735519760247e-10	3.1242137504785865	4.367273225396409e-09	REACT:R-HSA-6811436	COPI-independent Golgi-to-ER retrograde traffic	84.0	occipital cortex
PAFAH1B1	94	68	457	1774	2.809258104017929	1.0107735519760247e-10	3.1242137504785865	4.367273225396409e-09	REACT:R-HSA-6811436	COPI-independent Golgi-to-ER retrograde traffic	89.5	occipital cortex (white matter)
PAFAH1B1	94	68	457	1774	2.809258104017929	1.0107735519760247e-10	3.1242137504785865	4.367273225396409e-09	REACT:R-HSA-6811436	COPI-independent Golgi-to-ER retrograde traffic	115.4	olfactory area
PAFAH1B1	94	68	457	1774	2.809258104017929	1.0107735519760247e-10	3.1242137504785865	4.367273225396409e-09	REACT:R-HSA-6811436	COPI-independent Golgi-to-ER retrograde traffic	121.8	olfactory tubercle
PAFAH1B1	94	68	457	1774	2.809258104017929	1.0107735519760247e-10	3.1242137504785865	4.367273225396409e-09	REACT:R-HSA-6811436	COPI-independent Golgi-to-ER retrograde traffic	80.5	orbitofrontal gyrus, anterior
PAFAH1B1	94	68	457	1774	2.809258104017929	1.0107735519760247e-10	3.1242137504785865	4.367273225396409e-09	REACT:R-HSA-6811436	COPI-independent Golgi-to-ER retrograde traffic	98.0	paracentral lobule, anterior
PAFAH1B1	94	68	457	1774	2.809258104017929	1.0107735519760247e-10	3.1242137504785865	4.367273225396409e-09	REACT:R-HSA-6811436	COPI-independent Golgi-to-ER retrograde traffic	80.8	paracentral lobule, posterior
PAFAH1B1	94	68	457	1774	2.809258104017929	1.0107735519760247e-10	3.1242137504785865	4.367273225396409e-09	REACT:R-HSA-6811436	COPI-independent Golgi-to-ER retrograde traffic	105.3	parahippocampal cortex
PAFAH1B1	94	68	457	1774	2.809258104017929	1.0107735519760247e-10	3.1242137504785865	4.367273225396409e-09	REACT:R-HSA-6811436	COPI-independent Golgi-to-ER retrograde traffic	157.6	parahippocampal cortex (white matter)
PAFAH1B1	94	68	457	1774	2.809258104017929	1.0107735519760247e-10	3.1242137504785865	4.367273225396409e-09	REACT:R-HSA-6811436	COPI-independent Golgi-to-ER retrograde traffic	160.9	paramedian reticular nucleus
PAFAH1B1	94	68	457	1774	2.809258104017929	1.0107735519760247e-10	3.1242137504785865	4.367273225396409e-09	REACT:R-HSA-6811436	COPI-independent Golgi-to-ER retrograde traffic	108.0	paraventricular nucleus
PAFAH1B1	94	68	457	1774	2.809258104017929	1.0107735519760247e-10	3.1242137504785865	4.367273225396409e-09	REACT:R-HSA-6811436	COPI-independent Golgi-to-ER retrograde traffic	55.9	parietal operculum
PAFAH1B1	94	68	457	1774	2.809258104017929	1.0107735519760247e-10	3.1242137504785865	4.367273225396409e-09	REACT:R-HSA-6811436	COPI-independent Golgi-to-ER retrograde traffic	116.5	parieto-insular cortex
PAFAH1B1	94	68	457	1774	2.809258104017929	1.0107735519760247e-10	3.1242137504785865	4.367273225396409e-09	REACT:R-HSA-6811436	COPI-independent Golgi-to-ER retrograde traffic	91.3	parieto-occipital transitional area
PAFAH1B1	94	68	457	1774	2.809258104017929	1.0107735519760247e-10	3.1242137504785865	4.367273225396409e-09	REACT:R-HSA-6811436	COPI-independent Golgi-to-ER retrograde traffic	93.1	parieto-temporal junction (white matter)
PAFAH1B1	94	68	457	1774	2.809258104017929	1.0107735519760247e-10	3.1242137504785865	4.367273225396409e-09	REACT:R-HSA-6811436	COPI-independent Golgi-to-ER retrograde traffic	105.2	parvicellular reticular nuclei
PAFAH1B1	94	68	457	1774	2.809258104017929	1.0107735519760247e-10	3.1242137504785865	4.367273225396409e-09	REACT:R-HSA-6811436	COPI-independent Golgi-to-ER retrograde traffic	123.0	parvicellular reticular nuclei, medullary
PAFAH1B1	94	68	457	1774	2.809258104017929	1.0107735519760247e-10	3.1242137504785865	4.367273225396409e-09	REACT:R-HSA-6811436	COPI-independent Golgi-to-ER retrograde traffic	124.9	pedunculopontine tegmental nucleus
PAFAH1B1	94	68	457	1774	2.809258104017929	1.0107735519760247e-10	3.1242137504785865	4.367273225396409e-09	REACT:R-HSA-6811436	COPI-independent Golgi-to-ER retrograde traffic	170.0	periaquaductal grey, anterior
PAFAH1B1	94	68	457	1774	2.809258104017929	1.0107735519760247e-10	3.1242137504785865	4.367273225396409e-09	REACT:R-HSA-6811436	COPI-independent Golgi-to-ER retrograde traffic	152.0	periaquaductal grey, dorsal
PAFAH1B1	94	68	457	1774	2.809258104017929	1.0107735519760247e-10	3.1242137504785865	4.367273225396409e-09	REACT:R-HSA-6811436	COPI-independent Golgi-to-ER retrograde traffic	116.9	periaquaductal grey, lateral
PAFAH1B1	94	68	457	1774	2.809258104017929	1.0107735519760247e-10	3.1242137504785865	4.367273225396409e-09	REACT:R-HSA-6811436	COPI-independent Golgi-to-ER retrograde traffic	177.3	perirhinal gyrus
PAFAH1B1	94	68	457	1774	2.809258104017929	1.0107735519760247e-10	3.1242137504785865	4.367273225396409e-09	REACT:R-HSA-6811436	COPI-independent Golgi-to-ER retrograde traffic	138.5	peritrigeminal nucleus
PAFAH1B1	94	68	457	1774	2.809258104017929	1.0107735519760247e-10	3.1242137504785865	4.367273225396409e-09	REACT:R-HSA-6811436	COPI-independent Golgi-to-ER retrograde traffic	88.5	piriform cortex
PAFAH1B1	94	68	457	1774	2.809258104017929	1.0107735519760247e-10	3.1242137504785865	4.367273225396409e-09	REACT:R-HSA-6811436	COPI-independent Golgi-to-ER retrograde traffic	163.5	pontine nuclei
PAFAH1B1	94	68	457	1774	2.809258104017929	1.0107735519760247e-10	3.1242137504785865	4.367273225396409e-09	REACT:R-HSA-6811436	COPI-independent Golgi-to-ER retrograde traffic	176.7	pontine raphe nucleus
PAFAH1B1	94	68	457	1774	2.809258104017929	1.0107735519760247e-10	3.1242137504785865	4.367273225396409e-09	REACT:R-HSA-6811436	COPI-independent Golgi-to-ER retrograde traffic	49.6	postcentral gyrus
PAFAH1B1	94	68	457	1774	2.809258104017929	1.0107735519760247e-10	3.1242137504785865	4.367273225396409e-09	REACT:R-HSA-6811436	COPI-independent Golgi-to-ER retrograde traffic	106.5	postcentral gyrus, dorsal
PAFAH1B1	94	68	457	1774	2.809258104017929	1.0107735519760247e-10	3.1242137504785865	4.367273225396409e-09	REACT:R-HSA-6811436	COPI-independent Golgi-to-ER retrograde traffic	117.3	postcentral gyrus, middle
PAFAH1B1	94	68	457	1774	2.809258104017929	1.0107735519760247e-10	3.1242137504785865	4.367273225396409e-09	REACT:R-HSA-6811436	COPI-independent Golgi-to-ER retrograde traffic	95.1	postcentral gyrus, ventral
PAFAH1B1	94	68	457	1774	2.809258104017929	1.0107735519760247e-10	3.1242137504785865	4.367273225396409e-09	REACT:R-HSA-6811436	COPI-independent Golgi-to-ER retrograde traffic	47.7	posterior cingulate cortex
PAFAH1B1	94	68	457	1774	2.809258104017929	1.0107735519760247e-10	3.1242137504785865	4.367273225396409e-09	REACT:R-HSA-6811436	COPI-independent Golgi-to-ER retrograde traffic	68.2	posterior cingulate cortex, dorsal
PAFAH1B1	94	68	457	1774	2.809258104017929	1.0107735519760247e-10	3.1242137504785865	4.367273225396409e-09	REACT:R-HSA-6811436	COPI-independent Golgi-to-ER retrograde traffic	79.5	posterior cingulate cortex, ventral
PAFAH1B1	94	68	457	1774	2.809258104017929	1.0107735519760247e-10	3.1242137504785865	4.367273225396409e-09	REACT:R-HSA-6811436	COPI-independent Golgi-to-ER retrograde traffic	105.5	posterior insular cortex
PAFAH1B1	94	68	457	1774	2.809258104017929	1.0107735519760247e-10	3.1242137504785865	4.367273225396409e-09	REACT:R-HSA-6811436	COPI-independent Golgi-to-ER retrograde traffic	55.6	posterior thalamic nucleus
PAFAH1B1	94	68	457	1774	2.809258104017929	1.0107735519760247e-10	3.1242137504785865	4.367273225396409e-09	REACT:R-HSA-6811436	COPI-independent Golgi-to-ER retrograde traffic	112.1	posteroventral cochlear nucleus
PAFAH1B1	94	68	457	1774	2.809258104017929	1.0107735519760247e-10	3.1242137504785865	4.367273225396409e-09	REACT:R-HSA-6811436	COPI-independent Golgi-to-ER retrograde traffic	51.1	precentral gyrus
PAFAH1B1	94	68	457	1774	2.809258104017929	1.0107735519760247e-10	3.1242137504785865	4.367273225396409e-09	REACT:R-HSA-6811436	COPI-independent Golgi-to-ER retrograde traffic	65.4	precentral gyrus, dorsal
PAFAH1B1	94	68	457	1774	2.809258104017929	1.0107735519760247e-10	3.1242137504785865	4.367273225396409e-09	REACT:R-HSA-6811436	COPI-independent Golgi-to-ER retrograde traffic	107.7	precentral gyrus, middle
PAFAH1B1	94	68	457	1774	2.809258104017929	1.0107735519760247e-10	3.1242137504785865	4.367273225396409e-09	REACT:R-HSA-6811436	COPI-independent Golgi-to-ER retrograde traffic	73.8	precentral gyrus, ventral
PAFAH1B1	94	68	457	1774	2.809258104017929	1.0107735519760247e-10	3.1242137504785865	4.367273225396409e-09	REACT:R-HSA-6811436	COPI-independent Golgi-to-ER retrograde traffic	83.5	precuneus
PAFAH1B1	94	68	457	1774	2.809258104017929	1.0107735519760247e-10	3.1242137504785865	4.367273225396409e-09	REACT:R-HSA-6811436	COPI-independent Golgi-to-ER retrograde traffic	106.0	premotor cortex, dorsal
PAFAH1B1	94	68	457	1774	2.809258104017929	1.0107735519760247e-10	3.1242137504785865	4.367273225396409e-09	REACT:R-HSA-6811436	COPI-independent Golgi-to-ER retrograde traffic	100.8	premotor cortex, ventral
PAFAH1B1	94	68	457	1774	2.809258104017929	1.0107735519760247e-10	3.1242137504785865	4.367273225396409e-09	REACT:R-HSA-6811436	COPI-independent Golgi-to-ER retrograde traffic	168.1	preoptic area
PAFAH1B1	94	68	457	1774	2.809258104017929	1.0107735519760247e-10	3.1242137504785865	4.367273225396409e-09	REACT:R-HSA-6811436	COPI-independent Golgi-to-ER retrograde traffic	117.2	prepositus hypoglossal nucleus
PAFAH1B1	94	68	457	1774	2.809258104017929	1.0107735519760247e-10	3.1242137504785865	4.367273225396409e-09	REACT:R-HSA-6811436	COPI-independent Golgi-to-ER retrograde traffic	149.4	pretectal area
PAFAH1B1	94	68	457	1774	2.809258104017929	1.0107735519760247e-10	3.1242137504785865	4.367273225396409e-09	REACT:R-HSA-6811436	COPI-independent Golgi-to-ER retrograde traffic	136.3	principal sensory trigeminal nucleus
PAFAH1B1	94	68	457	1774	2.809258104017929	1.0107735519760247e-10	3.1242137504785865	4.367273225396409e-09	REACT:R-HSA-6811436	COPI-independent Golgi-to-ER retrograde traffic	116.9	pulvinar
PAFAH1B1	94	68	457	1774	2.809258104017929	1.0107735519760247e-10	3.1242137504785865	4.367273225396409e-09	REACT:R-HSA-6811436	COPI-independent Golgi-to-ER retrograde traffic	86.6	putamen
PAFAH1B1	94	68	457	1774	2.809258104017929	1.0107735519760247e-10	3.1242137504785865	4.367273225396409e-09	REACT:R-HSA-6811436	COPI-independent Golgi-to-ER retrograde traffic	126.1	red nucleus
PAFAH1B1	94	68	457	1774	2.809258104017929	1.0107735519760247e-10	3.1242137504785865	4.367273225396409e-09	REACT:R-HSA-6811436	COPI-independent Golgi-to-ER retrograde traffic	89.5	reticular pontine nucleus, caudal
PAFAH1B1	94	68	457	1774	2.809258104017929	1.0107735519760247e-10	3.1242137504785865	4.367273225396409e-09	REACT:R-HSA-6811436	COPI-independent Golgi-to-ER retrograde traffic	121.2	reticular pontine nucleus, oral
PAFAH1B1	94	68	457	1774	2.809258104017929	1.0107735519760247e-10	3.1242137504785865	4.367273225396409e-09	REACT:R-HSA-6811436	COPI-independent Golgi-to-ER retrograde traffic	83.6	reticulotegmental nucleus
PAFAH1B1	94	68	457	1774	2.809258104017929	1.0107735519760247e-10	3.1242137504785865	4.367273225396409e-09	REACT:R-HSA-6811436	COPI-independent Golgi-to-ER retrograde traffic	151.0	retrosplenial cortex
PAFAH1B1	94	68	457	1774	2.809258104017929	1.0107735519760247e-10	3.1242137504785865	4.367273225396409e-09	REACT:R-HSA-6811436	COPI-independent Golgi-to-ER retrograde traffic	146.8	septal nuclei
PAFAH1B1	94	68	457	1774	2.809258104017929	1.0107735519760247e-10	3.1242137504785865	4.367273225396409e-09	REACT:R-HSA-6811436	COPI-independent Golgi-to-ER retrograde traffic	52.0	somatomor cortex, precentral gyrus (white matter)
PAFAH1B1	94	68	457	1774	2.809258104017929	1.0107735519760247e-10	3.1242137504785865	4.367273225396409e-09	REACT:R-HSA-6811436	COPI-independent Golgi-to-ER retrograde traffic	57.5	somatosensory cortex, postcentral gyrus, ventral (white matter)
PAFAH1B1	94	68	457	1774	2.809258104017929	1.0107735519760247e-10	3.1242137504785865	4.367273225396409e-09	REACT:R-HSA-6811436	COPI-independent Golgi-to-ER retrograde traffic	90.3	spinal trigeminal nucleus, caudal
PAFAH1B1	94	68	457	1774	2.809258104017929	1.0107735519760247e-10	3.1242137504785865	4.367273225396409e-09	REACT:R-HSA-6811436	COPI-independent Golgi-to-ER retrograde traffic	143.6	spinal trigeminal nucleus, interpolar
PAFAH1B1	94	68	457	1774	2.809258104017929	1.0107735519760247e-10	3.1242137504785865	4.367273225396409e-09	REACT:R-HSA-6811436	COPI-independent Golgi-to-ER retrograde traffic	139.9	spinal trigeminal nucleus, oral
PAFAH1B1	94	68	457	1774	2.809258104017929	1.0107735519760247e-10	3.1242137504785865	4.367273225396409e-09	REACT:R-HSA-6811436	COPI-independent Golgi-to-ER retrograde traffic	108.1	spinal vestibular nucleus
PAFAH1B1	94	68	457	1774	2.809258104017929	1.0107735519760247e-10	3.1242137504785865	4.367273225396409e-09	REACT:R-HSA-6811436	COPI-independent Golgi-to-ER retrograde traffic	146.2	stria terminalis, bed nucleus
PAFAH1B1	94	68	457	1774	2.809258104017929	1.0107735519760247e-10	3.1242137504785865	4.367273225396409e-09	REACT:R-HSA-6811436	COPI-independent Golgi-to-ER retrograde traffic	92.4	subcentral gyrus, S2
PAFAH1B1	94	68	457	1774	2.809258104017929	1.0107735519760247e-10	3.1242137504785865	4.367273225396409e-09	REACT:R-HSA-6811436	COPI-independent Golgi-to-ER retrograde traffic	119.4	subcoeruleus area
PAFAH1B1	94	68	457	1774	2.809258104017929	1.0107735519760247e-10	3.1242137504785865	4.367273225396409e-09	REACT:R-HSA-6811436	COPI-independent Golgi-to-ER retrograde traffic	109.0	subiculum
PAFAH1B1	94	68	457	1774	2.809258104017929	1.0107735519760247e-10	3.1242137504785865	4.367273225396409e-09	REACT:R-HSA-6811436	COPI-independent Golgi-to-ER retrograde traffic	161.4	substantia nigra
PAFAH1B1	94	68	457	1774	2.809258104017929	1.0107735519760247e-10	3.1242137504785865	4.367273225396409e-09	REACT:R-HSA-6811436	COPI-independent Golgi-to-ER retrograde traffic	113.2	subthalamic nucleus
PAFAH1B1	94	68	457	1774	2.809258104017929	1.0107735519760247e-10	3.1242137504785865	4.367273225396409e-09	REACT:R-HSA-6811436	COPI-independent Golgi-to-ER retrograde traffic	140.3	superior colliculus
PAFAH1B1	94	68	457	1774	2.809258104017929	1.0107735519760247e-10	3.1242137504785865	4.367273225396409e-09	REACT:R-HSA-6811436	COPI-independent Golgi-to-ER retrograde traffic	126.1	superior olive
PAFAH1B1	94	68	457	1774	2.809258104017929	1.0107735519760247e-10	3.1242137504785865	4.367273225396409e-09	REACT:R-HSA-6811436	COPI-independent Golgi-to-ER retrograde traffic	111.9	superior parietal lobule
PAFAH1B1	94	68	457	1774	2.809258104017929	1.0107735519760247e-10	3.1242137504785865	4.367273225396409e-09	REACT:R-HSA-6811436	COPI-independent Golgi-to-ER retrograde traffic	134.6	superior temporal gyrus
PAFAH1B1	94	68	457	1774	2.809258104017929	1.0107735519760247e-10	3.1242137504785865	4.367273225396409e-09	REACT:R-HSA-6811436	COPI-independent Golgi-to-ER retrograde traffic	102.4	superior vestibular nucleus
PAFAH1B1	94	68	457	1774	2.809258104017929	1.0107735519760247e-10	3.1242137504785865	4.367273225396409e-09	REACT:R-HSA-6811436	COPI-independent Golgi-to-ER retrograde traffic	81.6	supplementary motor cortex
PAFAH1B1	94	68	457	1774	2.809258104017929	1.0107735519760247e-10	3.1242137504785865	4.367273225396409e-09	REACT:R-HSA-6811436	COPI-independent Golgi-to-ER retrograde traffic	112.2	supramarginal gyrus
PAFAH1B1	94	68	457	1774	2.809258104017929	1.0107735519760247e-10	3.1242137504785865	4.367273225396409e-09	REACT:R-HSA-6811436	COPI-independent Golgi-to-ER retrograde traffic	136.4	supraoptic nucleus
PAFAH1B1	94	68	457	1774	2.809258104017929	1.0107735519760247e-10	3.1242137504785865	4.367273225396409e-09	REACT:R-HSA-6811436	COPI-independent Golgi-to-ER retrograde traffic	131.2	temporal pole
PAFAH1B1	94	68	457	1774	2.809258104017929	1.0107735519760247e-10	3.1242137504785865	4.367273225396409e-09	REACT:R-HSA-6811436	COPI-independent Golgi-to-ER retrograde traffic	83.4	temporal white matter
PAFAH1B1	94	68	457	1774	2.809258104017929	1.0107735519760247e-10	3.1242137504785865	4.367273225396409e-09	REACT:R-HSA-6811436	COPI-independent Golgi-to-ER retrograde traffic	91.0	temporo-insular cortex, parainsular gyrus
PAFAH1B1	94	68	457	1774	2.809258104017929	1.0107735519760247e-10	3.1242137504785865	4.367273225396409e-09	REACT:R-HSA-6811436	COPI-independent Golgi-to-ER retrograde traffic	148.5	temporo-occipital transitional zone
PAFAH1B1	94	68	457	1774	2.809258104017929	1.0107735519760247e-10	3.1242137504785865	4.367273225396409e-09	REACT:R-HSA-6811436	COPI-independent Golgi-to-ER retrograde traffic	138.8	transversal temporal gyrus, anterior
PAFAH1B1	94	68	457	1774	2.809258104017929	1.0107735519760247e-10	3.1242137504785865	4.367273225396409e-09	REACT:R-HSA-6811436	COPI-independent Golgi-to-ER retrograde traffic	114.6	transversal temporal gyrus, posterior
PAFAH1B1	94	68	457	1774	2.809258104017929	1.0107735519760247e-10	3.1242137504785865	4.367273225396409e-09	REACT:R-HSA-6811436	COPI-independent Golgi-to-ER retrograde traffic	112.7	ventral medullary reticular nucleus
PAFAH1B1	94	68	457	1774	2.809258104017929	1.0107735519760247e-10	3.1242137504785865	4.367273225396409e-09	REACT:R-HSA-6811436	COPI-independent Golgi-to-ER retrograde traffic	131.4	ventral periolivary nuclei
PAFAH1B1	94	68	457	1774	2.809258104017929	1.0107735519760247e-10	3.1242137504785865	4.367273225396409e-09	REACT:R-HSA-6811436	COPI-independent Golgi-to-ER retrograde traffic	86.6	ventral posterolateral thalamic nucleus
PAFAH1B1	94	68	457	1774	2.809258104017929	1.0107735519760247e-10	3.1242137504785865	4.367273225396409e-09	REACT:R-HSA-6811436	COPI-independent Golgi-to-ER retrograde traffic	95.8	ventral posteromedial thalamic nucleus
PAFAH1B1	94	68	457	1774	2.809258104017929	1.0107735519760247e-10	3.1242137504785865	4.367273225396409e-09	REACT:R-HSA-6811436	COPI-independent Golgi-to-ER retrograde traffic	171.6	ventral tegmental area
PAFAH1B1	94	68	457	1774	2.809258104017929	1.0107735519760247e-10	3.1242137504785865	4.367273225396409e-09	REACT:R-HSA-6811436	COPI-independent Golgi-to-ER retrograde traffic	120.1	ventral thalamic nuclei
PAFAH1B1	94	68	457	1774	2.809258104017929	1.0107735519760247e-10	3.1242137504785865	4.367273225396409e-09	REACT:R-HSA-6811436	COPI-independent Golgi-to-ER retrograde traffic	119.7	ventrolateral medulla, A1-C1 cell groups
PAFAH1B1	94	68	457	1774	2.809258104017929	1.0107735519760247e-10	3.1242137504785865	4.367273225396409e-09	REACT:R-HSA-6811436	COPI-independent Golgi-to-ER retrograde traffic	102.6	ventrolateral tegmental area, A5 NE cell group
PAFAH1B1	94	68	457	1774	2.809258104017929	1.0107735519760247e-10	3.1242137504785865	4.367273225396409e-09	REACT:R-HSA-6811436	COPI-independent Golgi-to-ER retrograde traffic	232.0	ventromedial nucleus
PAFAH1B1	94	68	457	1774	2.809258104017929	1.0107735519760247e-10	3.1242137504785865	4.367273225396409e-09	REACT:R-HSA-6811436	COPI-independent Golgi-to-ER retrograde traffic	116.1	vermis
PAFAH1B1	94	68	457	1774	2.809258104017929	1.0107735519760247e-10	3.1242137504785865	4.367273225396409e-09	REACT:R-HSA-6811436	COPI-independent Golgi-to-ER retrograde traffic	74.0	zona incerta
PAFAH1B1	94	68	457	1774	2.809258104017929	1.0107735519760247e-10	3.1242137504785865	4.367273225396409e-09	KEGG:hsa00565	Ether lipid metabolism	74.6	amygdala
PAFAH1B1	94	68	457	1774	2.809258104017929	1.0107735519760247e-10	3.1242137504785865	4.367273225396409e-09	KEGG:hsa00565	Ether lipid metabolism	119.2	angular gyrus
PAFAH1B1	94	68	457	1774	2.809258104017929	1.0107735519760247e-10	3.1242137504785865	4.367273225396409e-09	KEGG:hsa00565	Ether lipid metabolism	145.4	angular gyrus (white matter)
PAFAH1B1	94	68	457	1774	2.809258104017929	1.0107735519760247e-10	3.1242137504785865	4.367273225396409e-09	KEGG:hsa00565	Ether lipid metabolism	81.8	anterior cingulate cortex, supragenual-dorsal
PAFAH1B1	94	68	457	1774	2.809258104017929	1.0107735519760247e-10	3.1242137504785865	4.367273225396409e-09	KEGG:hsa00565	Ether lipid metabolism	73.4	anterior cingulate cortex, supragenual-ventral
PAFAH1B1	94	68	457	1774	2.809258104017929	1.0107735519760247e-10	3.1242137504785865	4.367273225396409e-09	KEGG:hsa00565	Ether lipid metabolism	94.8	anterior cochlear nucleus, ventral
PAFAH1B1	94	68	457	1774	2.809258104017929	1.0107735519760247e-10	3.1242137504785865	4.367273225396409e-09	KEGG:hsa00565	Ether lipid metabolism	97.6	anterior funiculus (white matter)
PAFAH1B1	94	68	457	1774	2.809258104017929	1.0107735519760247e-10	3.1242137504785865	4.367273225396409e-09	KEGG:hsa00565	Ether lipid metabolism	90.7	anterior insular cortex, dorsal
PAFAH1B1	94	68	457	1774	2.809258104017929	1.0107735519760247e-10	3.1242137504785865	4.367273225396409e-09	KEGG:hsa00565	Ether lipid metabolism	135.1	anterior insular cortex, ventral
PAFAH1B1	94	68	457	1774	2.809258104017929	1.0107735519760247e-10	3.1242137504785865	4.367273225396409e-09	KEGG:hsa00565	Ether lipid metabolism	105.1	anterior thalamic nucleus, ventral
PAFAH1B1	94	68	457	1774	2.809258104017929	1.0107735519760247e-10	3.1242137504785865	4.367273225396409e-09	KEGG:hsa00565	Ether lipid metabolism	169.6	arcuate nucleus
PAFAH1B1	94	68	457	1774	2.809258104017929	1.0107735519760247e-10	3.1242137504785865	4.367273225396409e-09	KEGG:hsa00565	Ether lipid metabolism	86.5	area parastriata, inferior
PAFAH1B1	94	68	457	1774	2.809258104017929	1.0107735519760247e-10	3.1242137504785865	4.367273225396409e-09	KEGG:hsa00565	Ether lipid metabolism	102.4	area parastriata, parietal
PAFAH1B1	94	68	457	1774	2.809258104017929	1.0107735519760247e-10	3.1242137504785865	4.367273225396409e-09	KEGG:hsa00565	Ether lipid metabolism	76.9	area parastriata, superior
PAFAH1B1	94	68	457	1774	2.809258104017929	1.0107735519760247e-10	3.1242137504785865	4.367273225396409e-09	KEGG:hsa00565	Ether lipid metabolism	100.6	area parastriata, temporal
PAFAH1B1	94	68	457	1774	2.809258104017929	1.0107735519760247e-10	3.1242137504785865	4.367273225396409e-09	KEGG:hsa00565	Ether lipid metabolism	77.4	area postrema
PAFAH1B1	94	68	457	1774	2.809258104017929	1.0107735519760247e-10	3.1242137504785865	4.367273225396409e-09	KEGG:hsa00565	Ether lipid metabolism	102.7	area striata
PAFAH1B1	94	68	457	1774	2.809258104017929	1.0107735519760247e-10	3.1242137504785865	4.367273225396409e-09	KEGG:hsa00565	Ether lipid metabolism	108.6	area striata (white matter)
PAFAH1B1	94	68	457	1774	2.809258104017929	1.0107735519760247e-10	3.1242137504785865	4.367273225396409e-09	KEGG:hsa00565	Ether lipid metabolism	78.7	basal amygdala
PAFAH1B1	94	68	457	1774	2.809258104017929	1.0107735519760247e-10	3.1242137504785865	4.367273225396409e-09	KEGG:hsa00565	Ether lipid metabolism	94.6	caudate nucleus
PAFAH1B1	94	68	457	1774	2.809258104017929	1.0107735519760247e-10	3.1242137504785865	4.367273225396409e-09	KEGG:hsa00565	Ether lipid metabolism	82.1	central amygdala
PAFAH1B1	94	68	457	1774	2.809258104017929	1.0107735519760247e-10	3.1242137504785865	4.367273225396409e-09	KEGG:hsa00565	Ether lipid metabolism	119.0	centromedial thalamic nucleus
PAFAH1B1	94	68	457	1774	2.809258104017929	1.0107735519760247e-10	3.1242137504785865	4.367273225396409e-09	KEGG:hsa00565	Ether lipid metabolism	127.2	cerebellar cortex
PAFAH1B1	94	68	457	1774	2.809258104017929	1.0107735519760247e-10	3.1242137504785865	4.367273225396409e-09	KEGG:hsa00565	Ether lipid metabolism	136.4	cerebellar nuclei
PAFAH1B1	94	68	457	1774	2.809258104017929	1.0107735519760247e-10	3.1242137504785865	4.367273225396409e-09	KEGG:hsa00565	Ether lipid metabolism	94.1	cerebellar white matter
PAFAH1B1	94	68	457	1774	2.809258104017929	1.0107735519760247e-10	3.1242137504785865	4.367273225396409e-09	KEGG:hsa00565	Ether lipid metabolism	104.8	cervical spinal cord, central gray
PAFAH1B1	94	68	457	1774	2.809258104017929	1.0107735519760247e-10	3.1242137504785865	4.367273225396409e-09	KEGG:hsa00565	Ether lipid metabolism	102.1	cervical spinal cord, dorsal horn
PAFAH1B1	94	68	457	1774	2.809258104017929	1.0107735519760247e-10	3.1242137504785865	4.367273225396409e-09	KEGG:hsa00565	Ether lipid metabolism	75.8	cervical spinal cord, ventral horn
PAFAH1B1	94	68	457	1774	2.809258104017929	1.0107735519760247e-10	3.1242137504785865	4.367273225396409e-09	KEGG:hsa00565	Ether lipid metabolism	33.3	choroid plexus
PAFAH1B1	94	68	457	1774	2.809258104017929	1.0107735519760247e-10	3.1242137504785865	4.367273225396409e-09	KEGG:hsa00565	Ether lipid metabolism	120.1	claustrum
PAFAH1B1	94	68	457	1774	2.809258104017929	1.0107735519760247e-10	3.1242137504785865	4.367273225396409e-09	KEGG:hsa00565	Ether lipid metabolism	101.8	corpus callosum, genu (white matter)
PAFAH1B1	94	68	457	1774	2.809258104017929	1.0107735519760247e-10	3.1242137504785865	4.367273225396409e-09	KEGG:hsa00565	Ether lipid metabolism	90.5	corpus callosum, splenium (white matter)
PAFAH1B1	94	68	457	1774	2.809258104017929	1.0107735519760247e-10	3.1242137504785865	4.367273225396409e-09	KEGG:hsa00565	Ether lipid metabolism	86.1	corticomedial amygdala
PAFAH1B1	94	68	457	1774	2.809258104017929	1.0107735519760247e-10	3.1242137504785865	4.367273225396409e-09	KEGG:hsa00565	Ether lipid metabolism	146.3	cuneiform nucleus
PAFAH1B1	94	68	457	1774	2.809258104017929	1.0107735519760247e-10	3.1242137504785865	4.367273225396409e-09	KEGG:hsa00565	Ether lipid metabolism	97.0	dentate gyrus
PAFAH1B1	94	68	457	1774	2.809258104017929	1.0107735519760247e-10	3.1242137504785865	4.367273225396409e-09	KEGG:hsa00565	Ether lipid metabolism	81.0	dorsal cochlear nucleus
PAFAH1B1	94	68	457	1774	2.809258104017929	1.0107735519760247e-10	3.1242137504785865	4.367273225396409e-09	KEGG:hsa00565	Ether lipid metabolism	73.0	dorsal funiculus (white matter)
PAFAH1B1	94	68	457	1774	2.809258104017929	1.0107735519760247e-10	3.1242137504785865	4.367273225396409e-09	KEGG:hsa00565	Ether lipid metabolism	133.8	dorsal medullary reticular nucleus
PAFAH1B1	94	68	457	1774	2.809258104017929	1.0107735519760247e-10	3.1242137504785865	4.367273225396409e-09	KEGG:hsa00565	Ether lipid metabolism	98.4	dorsal motor vagal complex
PAFAH1B1	94	68	457	1774	2.809258104017929	1.0107735519760247e-10	3.1242137504785865	4.367273225396409e-09	KEGG:hsa00565	Ether lipid metabolism	178.9	dorsal raphe nucleus
PAFAH1B1	94	68	457	1774	2.809258104017929	1.0107735519760247e-10	3.1242137504785865	4.367273225396409e-09	KEGG:hsa00565	Ether lipid metabolism	86.8	dorsal tegmental nucleus
PAFAH1B1	94	68	457	1774	2.809258104017929	1.0107735519760247e-10	3.1242137504785865	4.367273225396409e-09	KEGG:hsa00565	Ether lipid metabolism	106.0	dorsolateral tegmental area
PAFAH1B1	94	68	457	1774	2.809258104017929	1.0107735519760247e-10	3.1242137504785865	4.367273225396409e-09	KEGG:hsa00565	Ether lipid metabolism	183.5	dorsomedial nucleus
PAFAH1B1	94	68	457	1774	2.809258104017929	1.0107735519760247e-10	3.1242137504785865	4.367273225396409e-09	KEGG:hsa00565	Ether lipid metabolism	118.7	entorhinal gyrus
PAFAH1B1	94	68	457	1774	2.809258104017929	1.0107735519760247e-10	3.1242137504785865	4.367273225396409e-09	KEGG:hsa00565	Ether lipid metabolism	126.6	flocculonodular lobe
PAFAH1B1	94	68	457	1774	2.809258104017929	1.0107735519760247e-10	3.1242137504785865	4.367273225396409e-09	KEGG:hsa00565	Ether lipid metabolism	76.6	frontal eye field
PAFAH1B1	94	68	457	1774	2.809258104017929	1.0107735519760247e-10	3.1242137504785865	4.367273225396409e-09	KEGG:hsa00565	Ether lipid metabolism	121.9	frontal operculum
PAFAH1B1	94	68	457	1774	2.809258104017929	1.0107735519760247e-10	3.1242137504785865	4.367273225396409e-09	KEGG:hsa00565	Ether lipid metabolism	120.3	fusiform gyrus
PAFAH1B1	94	68	457	1774	2.809258104017929	1.0107735519760247e-10	3.1242137504785865	4.367273225396409e-09	KEGG:hsa00565	Ether lipid metabolism	102.0	gigantocellular reticular nuclei, medullary
PAFAH1B1	94	68	457	1774	2.809258104017929	1.0107735519760247e-10	3.1242137504785865	4.367273225396409e-09	KEGG:hsa00565	Ether lipid metabolism	114.0	gigantocellular reticular nuclei, pars
PAFAH1B1	94	68	457	1774	2.809258104017929	1.0107735519760247e-10	3.1242137504785865	4.367273225396409e-09	KEGG:hsa00565	Ether lipid metabolism	87.6	globus pallidus, externus
PAFAH1B1	94	68	457	1774	2.809258104017929	1.0107735519760247e-10	3.1242137504785865	4.367273225396409e-09	KEGG:hsa00565	Ether lipid metabolism	92.8	globus pallidus, internus
PAFAH1B1	94	68	457	1774	2.809258104017929	1.0107735519760247e-10	3.1242137504785865	4.367273225396409e-09	KEGG:hsa00565	Ether lipid metabolism	128.7	habenula
PAFAH1B1	94	68	457	1774	2.809258104017929	1.0107735519760247e-10	3.1242137504785865	4.367273225396409e-09	KEGG:hsa00565	Ether lipid metabolism	104.9	hippocampus
PAFAH1B1	94	68	457	1774	2.809258104017929	1.0107735519760247e-10	3.1242137504785865	4.367273225396409e-09	KEGG:hsa00565	Ether lipid metabolism	147.2	hippocampus, CA1
PAFAH1B1	94	68	457	1774	2.809258104017929	1.0107735519760247e-10	3.1242137504785865	4.367273225396409e-09	KEGG:hsa00565	Ether lipid metabolism	128.5	hippocampus, CA2
PAFAH1B1	94	68	457	1774	2.809258104017929	1.0107735519760247e-10	3.1242137504785865	4.367273225396409e-09	KEGG:hsa00565	Ether lipid metabolism	110.9	hippocampus, CA3
PAFAH1B1	94	68	457	1774	2.809258104017929	1.0107735519760247e-10	3.1242137504785865	4.367273225396409e-09	KEGG:hsa00565	Ether lipid metabolism	172.2	inferior colliculus
PAFAH1B1	94	68	457	1774	2.809258104017929	1.0107735519760247e-10	3.1242137504785865	4.367273225396409e-09	KEGG:hsa00565	Ether lipid metabolism	95.6	inferior frontal gyrus, opercular
PAFAH1B1	94	68	457	1774	2.809258104017929	1.0107735519760247e-10	3.1242137504785865	4.367273225396409e-09	KEGG:hsa00565	Ether lipid metabolism	73.8	inferior olive
PAFAH1B1	94	68	457	1774	2.809258104017929	1.0107735519760247e-10	3.1242137504785865	4.367273225396409e-09	KEGG:hsa00565	Ether lipid metabolism	80.2	inferior parietal lobule
PAFAH1B1	94	68	457	1774	2.809258104017929	1.0107735519760247e-10	3.1242137504785865	4.367273225396409e-09	KEGG:hsa00565	Ether lipid metabolism	136.6	inferior temporal gyrus
PAFAH1B1	94	68	457	1774	2.809258104017929	1.0107735519760247e-10	3.1242137504785865	4.367273225396409e-09	KEGG:hsa00565	Ether lipid metabolism	93.2	intraparietal deep sulcus
PAFAH1B1	94	68	457	1774	2.809258104017929	1.0107735519760247e-10	3.1242137504785865	4.367273225396409e-09	KEGG:hsa00565	Ether lipid metabolism	102.5	Kolliker-Fuse nucleus
PAFAH1B1	94	68	457	1774	2.809258104017929	1.0107735519760247e-10	3.1242137504785865	4.367273225396409e-09	KEGG:hsa00565	Ether lipid metabolism	74.1	lateral amygdala
PAFAH1B1	94	68	457	1774	2.809258104017929	1.0107735519760247e-10	3.1242137504785865	4.367273225396409e-09	KEGG:hsa00565	Ether lipid metabolism	80.0	lateral funiculus (white matter)
PAFAH1B1	94	68	457	1774	2.809258104017929	1.0107735519760247e-10	3.1242137504785865	4.367273225396409e-09	KEGG:hsa00565	Ether lipid metabolism	91.7	lateral geniculate body
PAFAH1B1	94	68	457	1774	2.809258104017929	1.0107735519760247e-10	3.1242137504785865	4.367273225396409e-09	KEGG:hsa00565	Ether lipid metabolism	137.5	lateral hypothalamic area
PAFAH1B1	94	68	457	1774	2.809258104017929	1.0107735519760247e-10	3.1242137504785865	4.367273225396409e-09	KEGG:hsa00565	Ether lipid metabolism	129.0	lateral lemniscal nuclei
PAFAH1B1	94	68	457	1774	2.809258104017929	1.0107735519760247e-10	3.1242137504785865	4.367273225396409e-09	KEGG:hsa00565	Ether lipid metabolism	99.3	lateral medullary reticular nucleus
PAFAH1B1	94	68	457	1774	2.809258104017929	1.0107735519760247e-10	3.1242137504785865	4.367273225396409e-09	KEGG:hsa00565	Ether lipid metabolism	126.9	lateral parabrachial nucleus
PAFAH1B1	94	68	457	1774	2.809258104017929	1.0107735519760247e-10	3.1242137504785865	4.367273225396409e-09	KEGG:hsa00565	Ether lipid metabolism	73.5	lateral thalamic nuclei
PAFAH1B1	94	68	457	1774	2.809258104017929	1.0107735519760247e-10	3.1242137504785865	4.367273225396409e-09	KEGG:hsa00565	Ether lipid metabolism	118.4	lateral vestibular nucleus
PAFAH1B1	94	68	457	1774	2.809258104017929	1.0107735519760247e-10	3.1242137504785865	4.367273225396409e-09	KEGG:hsa00565	Ether lipid metabolism	121.3	lingual gyrus
PAFAH1B1	94	68	457	1774	2.809258104017929	1.0107735519760247e-10	3.1242137504785865	4.367273225396409e-09	KEGG:hsa00565	Ether lipid metabolism	167.7	locus coeruleus
PAFAH1B1	94	68	457	1774	2.809258104017929	1.0107735519760247e-10	3.1242137504785865	4.367273225396409e-09	KEGG:hsa00565	Ether lipid metabolism	158.8	mammillary body
PAFAH1B1	94	68	457	1774	2.809258104017929	1.0107735519760247e-10	3.1242137504785865	4.367273225396409e-09	KEGG:hsa00565	Ether lipid metabolism	107.3	medial dorsal thalamic nucleus
PAFAH1B1	94	68	457	1774	2.809258104017929	1.0107735519760247e-10	3.1242137504785865	4.367273225396409e-09	KEGG:hsa00565	Ether lipid metabolism	93.0	medial geniculate body
PAFAH1B1	94	68	457	1774	2.809258104017929	1.0107735519760247e-10	3.1242137504785865	4.367273225396409e-09	KEGG:hsa00565	Ether lipid metabolism	84.2	medial olivary nucleus
PAFAH1B1	94	68	457	1774	2.809258104017929	1.0107735519760247e-10	3.1242137504785865	4.367273225396409e-09	KEGG:hsa00565	Ether lipid metabolism	121.6	medial parabrachial nucleus
PAFAH1B1	94	68	457	1774	2.809258104017929	1.0107735519760247e-10	3.1242137504785865	4.367273225396409e-09	KEGG:hsa00565	Ether lipid metabolism	125.8	medial periolivary nuclei
PAFAH1B1	94	68	457	1774	2.809258104017929	1.0107735519760247e-10	3.1242137504785865	4.367273225396409e-09	KEGG:hsa00565	Ether lipid metabolism	114.1	medial vestibular nucleus
PAFAH1B1	94	68	457	1774	2.809258104017929	1.0107735519760247e-10	3.1242137504785865	4.367273225396409e-09	KEGG:hsa00565	Ether lipid metabolism	158.2	median raphe nucleus
PAFAH1B1	94	68	457	1774	2.809258104017929	1.0107735519760247e-10	3.1242137504785865	4.367273225396409e-09	KEGG:hsa00565	Ether lipid metabolism	74.5	middle cingulate cortex
PAFAH1B1	94	68	457	1774	2.809258104017929	1.0107735519760247e-10	3.1242137504785865	4.367273225396409e-09	KEGG:hsa00565	Ether lipid metabolism	127.3	middle temporal gyrus
PAFAH1B1	94	68	457	1774	2.809258104017929	1.0107735519760247e-10	3.1242137504785865	4.367273225396409e-09	KEGG:hsa00565	Ether lipid metabolism	103.9	motor facial nucleus
PAFAH1B1	94	68	457	1774	2.809258104017929	1.0107735519760247e-10	3.1242137504785865	4.367273225396409e-09	KEGG:hsa00565	Ether lipid metabolism	113.4	motor hypoglossal nucleus
PAFAH1B1	94	68	457	1774	2.809258104017929	1.0107735519760247e-10	3.1242137504785865	4.367273225396409e-09	KEGG:hsa00565	Ether lipid metabolism	89.5	motor trigeminal nucleus
PAFAH1B1	94	68	457	1774	2.809258104017929	1.0107735519760247e-10	3.1242137504785865	4.367273225396409e-09	KEGG:hsa00565	Ether lipid metabolism	158.0	nuclei of the trapezoid body
PAFAH1B1	94	68	457	1774	2.809258104017929	1.0107735519760247e-10	3.1242137504785865	4.367273225396409e-09	KEGG:hsa00565	Ether lipid metabolism	111.7	nucleus accumbens
PAFAH1B1	94	68	457	1774	2.809258104017929	1.0107735519760247e-10	3.1242137504785865	4.367273225396409e-09	KEGG:hsa00565	Ether lipid metabolism	130.3	nucleus ambiguus
PAFAH1B1	94	68	457	1774	2.809258104017929	1.0107735519760247e-10	3.1242137504785865	4.367273225396409e-09	KEGG:hsa00565	Ether lipid metabolism	58.1	nucleus basalis of Meynert
PAFAH1B1	94	68	457	1774	2.809258104017929	1.0107735519760247e-10	3.1242137504785865	4.367273225396409e-09	KEGG:hsa00565	Ether lipid metabolism	74.1	nucleus cuneatus
PAFAH1B1	94	68	457	1774	2.809258104017929	1.0107735519760247e-10	3.1242137504785865	4.367273225396409e-09	KEGG:hsa00565	Ether lipid metabolism	49.2	nucleus gracilis
PAFAH1B1	94	68	457	1774	2.809258104017929	1.0107735519760247e-10	3.1242137504785865	4.367273225396409e-09	KEGG:hsa00565	Ether lipid metabolism	189.5	nucleus of the diagonal band
PAFAH1B1	94	68	457	1774	2.809258104017929	1.0107735519760247e-10	3.1242137504785865	4.367273225396409e-09	KEGG:hsa00565	Ether lipid metabolism	127.6	nucleus raphe magnus
PAFAH1B1	94	68	457	1774	2.809258104017929	1.0107735519760247e-10	3.1242137504785865	4.367273225396409e-09	KEGG:hsa00565	Ether lipid metabolism	103.0	nucleus raphe obscurus
PAFAH1B1	94	68	457	1774	2.809258104017929	1.0107735519760247e-10	3.1242137504785865	4.367273225396409e-09	KEGG:hsa00565	Ether lipid metabolism	109.3	nucleus raphe pallidus
PAFAH1B1	94	68	457	1774	2.809258104017929	1.0107735519760247e-10	3.1242137504785865	4.367273225396409e-09	KEGG:hsa00565	Ether lipid metabolism	97.9	nucleus reuniens
PAFAH1B1	94	68	457	1774	2.809258104017929	1.0107735519760247e-10	3.1242137504785865	4.367273225396409e-09	KEGG:hsa00565	Ether lipid metabolism	84.7	nucleus rhomboideus
PAFAH1B1	94	68	457	1774	2.809258104017929	1.0107735519760247e-10	3.1242137504785865	4.367273225396409e-09	KEGG:hsa00565	Ether lipid metabolism	118.0	nucleus tractus solitarii
PAFAH1B1	94	68	457	1774	2.809258104017929	1.0107735519760247e-10	3.1242137504785865	4.367273225396409e-09	KEGG:hsa00565	Ether lipid metabolism	84.0	occipital cortex
PAFAH1B1	94	68	457	1774	2.809258104017929	1.0107735519760247e-10	3.1242137504785865	4.367273225396409e-09	KEGG:hsa00565	Ether lipid metabolism	89.5	occipital cortex (white matter)
PAFAH1B1	94	68	457	1774	2.809258104017929	1.0107735519760247e-10	3.1242137504785865	4.367273225396409e-09	KEGG:hsa00565	Ether lipid metabolism	115.4	olfactory area
PAFAH1B1	94	68	457	1774	2.809258104017929	1.0107735519760247e-10	3.1242137504785865	4.367273225396409e-09	KEGG:hsa00565	Ether lipid metabolism	121.8	olfactory tubercle
PAFAH1B1	94	68	457	1774	2.809258104017929	1.0107735519760247e-10	3.1242137504785865	4.367273225396409e-09	KEGG:hsa00565	Ether lipid metabolism	80.5	orbitofrontal gyrus, anterior
PAFAH1B1	94	68	457	1774	2.809258104017929	1.0107735519760247e-10	3.1242137504785865	4.367273225396409e-09	KEGG:hsa00565	Ether lipid metabolism	98.0	paracentral lobule, anterior
PAFAH1B1	94	68	457	1774	2.809258104017929	1.0107735519760247e-10	3.1242137504785865	4.367273225396409e-09	KEGG:hsa00565	Ether lipid metabolism	80.8	paracentral lobule, posterior
PAFAH1B1	94	68	457	1774	2.809258104017929	1.0107735519760247e-10	3.1242137504785865	4.367273225396409e-09	KEGG:hsa00565	Ether lipid metabolism	105.3	parahippocampal cortex
PAFAH1B1	94	68	457	1774	2.809258104017929	1.0107735519760247e-10	3.1242137504785865	4.367273225396409e-09	KEGG:hsa00565	Ether lipid metabolism	157.6	parahippocampal cortex (white matter)
PAFAH1B1	94	68	457	1774	2.809258104017929	1.0107735519760247e-10	3.1242137504785865	4.367273225396409e-09	KEGG:hsa00565	Ether lipid metabolism	160.9	paramedian reticular nucleus
PAFAH1B1	94	68	457	1774	2.809258104017929	1.0107735519760247e-10	3.1242137504785865	4.367273225396409e-09	KEGG:hsa00565	Ether lipid metabolism	108.0	paraventricular nucleus
PAFAH1B1	94	68	457	1774	2.809258104017929	1.0107735519760247e-10	3.1242137504785865	4.367273225396409e-09	KEGG:hsa00565	Ether lipid metabolism	55.9	parietal operculum
PAFAH1B1	94	68	457	1774	2.809258104017929	1.0107735519760247e-10	3.1242137504785865	4.367273225396409e-09	KEGG:hsa00565	Ether lipid metabolism	116.5	parieto-insular cortex
PAFAH1B1	94	68	457	1774	2.809258104017929	1.0107735519760247e-10	3.1242137504785865	4.367273225396409e-09	KEGG:hsa00565	Ether lipid metabolism	91.3	parieto-occipital transitional area
PAFAH1B1	94	68	457	1774	2.809258104017929	1.0107735519760247e-10	3.1242137504785865	4.367273225396409e-09	KEGG:hsa00565	Ether lipid metabolism	93.1	parieto-temporal junction (white matter)
PAFAH1B1	94	68	457	1774	2.809258104017929	1.0107735519760247e-10	3.1242137504785865	4.367273225396409e-09	KEGG:hsa00565	Ether lipid metabolism	105.2	parvicellular reticular nuclei
PAFAH1B1	94	68	457	1774	2.809258104017929	1.0107735519760247e-10	3.1242137504785865	4.367273225396409e-09	KEGG:hsa00565	Ether lipid metabolism	123.0	parvicellular reticular nuclei, medullary
PAFAH1B1	94	68	457	1774	2.809258104017929	1.0107735519760247e-10	3.1242137504785865	4.367273225396409e-09	KEGG:hsa00565	Ether lipid metabolism	124.9	pedunculopontine tegmental nucleus
PAFAH1B1	94	68	457	1774	2.809258104017929	1.0107735519760247e-10	3.1242137504785865	4.367273225396409e-09	KEGG:hsa00565	Ether lipid metabolism	170.0	periaquaductal grey, anterior
PAFAH1B1	94	68	457	1774	2.809258104017929	1.0107735519760247e-10	3.1242137504785865	4.367273225396409e-09	KEGG:hsa00565	Ether lipid metabolism	152.0	periaquaductal grey, dorsal
PAFAH1B1	94	68	457	1774	2.809258104017929	1.0107735519760247e-10	3.1242137504785865	4.367273225396409e-09	KEGG:hsa00565	Ether lipid metabolism	116.9	periaquaductal grey, lateral
PAFAH1B1	94	68	457	1774	2.809258104017929	1.0107735519760247e-10	3.1242137504785865	4.367273225396409e-09	KEGG:hsa00565	Ether lipid metabolism	177.3	perirhinal gyrus
PAFAH1B1	94	68	457	1774	2.809258104017929	1.0107735519760247e-10	3.1242137504785865	4.367273225396409e-09	KEGG:hsa00565	Ether lipid metabolism	138.5	peritrigeminal nucleus
PAFAH1B1	94	68	457	1774	2.809258104017929	1.0107735519760247e-10	3.1242137504785865	4.367273225396409e-09	KEGG:hsa00565	Ether lipid metabolism	88.5	piriform cortex
PAFAH1B1	94	68	457	1774	2.809258104017929	1.0107735519760247e-10	3.1242137504785865	4.367273225396409e-09	KEGG:hsa00565	Ether lipid metabolism	163.5	pontine nuclei
PAFAH1B1	94	68	457	1774	2.809258104017929	1.0107735519760247e-10	3.1242137504785865	4.367273225396409e-09	KEGG:hsa00565	Ether lipid metabolism	176.7	pontine raphe nucleus
PAFAH1B1	94	68	457	1774	2.809258104017929	1.0107735519760247e-10	3.1242137504785865	4.367273225396409e-09	KEGG:hsa00565	Ether lipid metabolism	49.6	postcentral gyrus
PAFAH1B1	94	68	457	1774	2.809258104017929	1.0107735519760247e-10	3.1242137504785865	4.367273225396409e-09	KEGG:hsa00565	Ether lipid metabolism	106.5	postcentral gyrus, dorsal
PAFAH1B1	94	68	457	1774	2.809258104017929	1.0107735519760247e-10	3.1242137504785865	4.367273225396409e-09	KEGG:hsa00565	Ether lipid metabolism	117.3	postcentral gyrus, middle
PAFAH1B1	94	68	457	1774	2.809258104017929	1.0107735519760247e-10	3.1242137504785865	4.367273225396409e-09	KEGG:hsa00565	Ether lipid metabolism	95.1	postcentral gyrus, ventral
PAFAH1B1	94	68	457	1774	2.809258104017929	1.0107735519760247e-10	3.1242137504785865	4.367273225396409e-09	KEGG:hsa00565	Ether lipid metabolism	47.7	posterior cingulate cortex
PAFAH1B1	94	68	457	1774	2.809258104017929	1.0107735519760247e-10	3.1242137504785865	4.367273225396409e-09	KEGG:hsa00565	Ether lipid metabolism	68.2	posterior cingulate cortex, dorsal
PAFAH1B1	94	68	457	1774	2.809258104017929	1.0107735519760247e-10	3.1242137504785865	4.367273225396409e-09	KEGG:hsa00565	Ether lipid metabolism	79.5	posterior cingulate cortex, ventral
PAFAH1B1	94	68	457	1774	2.809258104017929	1.0107735519760247e-10	3.1242137504785865	4.367273225396409e-09	KEGG:hsa00565	Ether lipid metabolism	105.5	posterior insular cortex
PAFAH1B1	94	68	457	1774	2.809258104017929	1.0107735519760247e-10	3.1242137504785865	4.367273225396409e-09	KEGG:hsa00565	Ether lipid metabolism	55.6	posterior thalamic nucleus
PAFAH1B1	94	68	457	1774	2.809258104017929	1.0107735519760247e-10	3.1242137504785865	4.367273225396409e-09	KEGG:hsa00565	Ether lipid metabolism	112.1	posteroventral cochlear nucleus
PAFAH1B1	94	68	457	1774	2.809258104017929	1.0107735519760247e-10	3.1242137504785865	4.367273225396409e-09	KEGG:hsa00565	Ether lipid metabolism	51.1	precentral gyrus
PAFAH1B1	94	68	457	1774	2.809258104017929	1.0107735519760247e-10	3.1242137504785865	4.367273225396409e-09	KEGG:hsa00565	Ether lipid metabolism	65.4	precentral gyrus, dorsal
PAFAH1B1	94	68	457	1774	2.809258104017929	1.0107735519760247e-10	3.1242137504785865	4.367273225396409e-09	KEGG:hsa00565	Ether lipid metabolism	107.7	precentral gyrus, middle
PAFAH1B1	94	68	457	1774	2.809258104017929	1.0107735519760247e-10	3.1242137504785865	4.367273225396409e-09	KEGG:hsa00565	Ether lipid metabolism	73.8	precentral gyrus, ventral
PAFAH1B1	94	68	457	1774	2.809258104017929	1.0107735519760247e-10	3.1242137504785865	4.367273225396409e-09	KEGG:hsa00565	Ether lipid metabolism	83.5	precuneus
PAFAH1B1	94	68	457	1774	2.809258104017929	1.0107735519760247e-10	3.1242137504785865	4.367273225396409e-09	KEGG:hsa00565	Ether lipid metabolism	106.0	premotor cortex, dorsal
PAFAH1B1	94	68	457	1774	2.809258104017929	1.0107735519760247e-10	3.1242137504785865	4.367273225396409e-09	KEGG:hsa00565	Ether lipid metabolism	100.8	premotor cortex, ventral
PAFAH1B1	94	68	457	1774	2.809258104017929	1.0107735519760247e-10	3.1242137504785865	4.367273225396409e-09	KEGG:hsa00565	Ether lipid metabolism	168.1	preoptic area
PAFAH1B1	94	68	457	1774	2.809258104017929	1.0107735519760247e-10	3.1242137504785865	4.367273225396409e-09	KEGG:hsa00565	Ether lipid metabolism	117.2	prepositus hypoglossal nucleus
PAFAH1B1	94	68	457	1774	2.809258104017929	1.0107735519760247e-10	3.1242137504785865	4.367273225396409e-09	KEGG:hsa00565	Ether lipid metabolism	149.4	pretectal area
PAFAH1B1	94	68	457	1774	2.809258104017929	1.0107735519760247e-10	3.1242137504785865	4.367273225396409e-09	KEGG:hsa00565	Ether lipid metabolism	136.3	principal sensory trigeminal nucleus
PAFAH1B1	94	68	457	1774	2.809258104017929	1.0107735519760247e-10	3.1242137504785865	4.367273225396409e-09	KEGG:hsa00565	Ether lipid metabolism	116.9	pulvinar
PAFAH1B1	94	68	457	1774	2.809258104017929	1.0107735519760247e-10	3.1242137504785865	4.367273225396409e-09	KEGG:hsa00565	Ether lipid metabolism	86.6	putamen
PAFAH1B1	94	68	457	1774	2.809258104017929	1.0107735519760247e-10	3.1242137504785865	4.367273225396409e-09	KEGG:hsa00565	Ether lipid metabolism	126.1	red nucleus
PAFAH1B1	94	68	457	1774	2.809258104017929	1.0107735519760247e-10	3.1242137504785865	4.367273225396409e-09	KEGG:hsa00565	Ether lipid metabolism	89.5	reticular pontine nucleus, caudal
PAFAH1B1	94	68	457	1774	2.809258104017929	1.0107735519760247e-10	3.1242137504785865	4.367273225396409e-09	KEGG:hsa00565	Ether lipid metabolism	121.2	reticular pontine nucleus, oral
PAFAH1B1	94	68	457	1774	2.809258104017929	1.0107735519760247e-10	3.1242137504785865	4.367273225396409e-09	KEGG:hsa00565	Ether lipid metabolism	83.6	reticulotegmental nucleus
PAFAH1B1	94	68	457	1774	2.809258104017929	1.0107735519760247e-10	3.1242137504785865	4.367273225396409e-09	KEGG:hsa00565	Ether lipid metabolism	151.0	retrosplenial cortex
PAFAH1B1	94	68	457	1774	2.809258104017929	1.0107735519760247e-10	3.1242137504785865	4.367273225396409e-09	KEGG:hsa00565	Ether lipid metabolism	146.8	septal nuclei
PAFAH1B1	94	68	457	1774	2.809258104017929	1.0107735519760247e-10	3.1242137504785865	4.367273225396409e-09	KEGG:hsa00565	Ether lipid metabolism	52.0	somatomor cortex, precentral gyrus (white matter)
PAFAH1B1	94	68	457	1774	2.809258104017929	1.0107735519760247e-10	3.1242137504785865	4.367273225396409e-09	KEGG:hsa00565	Ether lipid metabolism	57.5	somatosensory cortex, postcentral gyrus, ventral (white matter)
PAFAH1B1	94	68	457	1774	2.809258104017929	1.0107735519760247e-10	3.1242137504785865	4.367273225396409e-09	KEGG:hsa00565	Ether lipid metabolism	90.3	spinal trigeminal nucleus, caudal
PAFAH1B1	94	68	457	1774	2.809258104017929	1.0107735519760247e-10	3.1242137504785865	4.367273225396409e-09	KEGG:hsa00565	Ether lipid metabolism	143.6	spinal trigeminal nucleus, interpolar
PAFAH1B1	94	68	457	1774	2.809258104017929	1.0107735519760247e-10	3.1242137504785865	4.367273225396409e-09	KEGG:hsa00565	Ether lipid metabolism	139.9	spinal trigeminal nucleus, oral
PAFAH1B1	94	68	457	1774	2.809258104017929	1.0107735519760247e-10	3.1242137504785865	4.367273225396409e-09	KEGG:hsa00565	Ether lipid metabolism	108.1	spinal vestibular nucleus
PAFAH1B1	94	68	457	1774	2.809258104017929	1.0107735519760247e-10	3.1242137504785865	4.367273225396409e-09	KEGG:hsa00565	Ether lipid metabolism	146.2	stria terminalis, bed nucleus
PAFAH1B1	94	68	457	1774	2.809258104017929	1.0107735519760247e-10	3.1242137504785865	4.367273225396409e-09	KEGG:hsa00565	Ether lipid metabolism	92.4	subcentral gyrus, S2
PAFAH1B1	94	68	457	1774	2.809258104017929	1.0107735519760247e-10	3.1242137504785865	4.367273225396409e-09	KEGG:hsa00565	Ether lipid metabolism	119.4	subcoeruleus area
PAFAH1B1	94	68	457	1774	2.809258104017929	1.0107735519760247e-10	3.1242137504785865	4.367273225396409e-09	KEGG:hsa00565	Ether lipid metabolism	109.0	subiculum
PAFAH1B1	94	68	457	1774	2.809258104017929	1.0107735519760247e-10	3.1242137504785865	4.367273225396409e-09	KEGG:hsa00565	Ether lipid metabolism	161.4	substantia nigra
PAFAH1B1	94	68	457	1774	2.809258104017929	1.0107735519760247e-10	3.1242137504785865	4.367273225396409e-09	KEGG:hsa00565	Ether lipid metabolism	113.2	subthalamic nucleus
PAFAH1B1	94	68	457	1774	2.809258104017929	1.0107735519760247e-10	3.1242137504785865	4.367273225396409e-09	KEGG:hsa00565	Ether lipid metabolism	140.3	superior colliculus
PAFAH1B1	94	68	457	1774	2.809258104017929	1.0107735519760247e-10	3.1242137504785865	4.367273225396409e-09	KEGG:hsa00565	Ether lipid metabolism	126.1	superior olive
PAFAH1B1	94	68	457	1774	2.809258104017929	1.0107735519760247e-10	3.1242137504785865	4.367273225396409e-09	KEGG:hsa00565	Ether lipid metabolism	111.9	superior parietal lobule
PAFAH1B1	94	68	457	1774	2.809258104017929	1.0107735519760247e-10	3.1242137504785865	4.367273225396409e-09	KEGG:hsa00565	Ether lipid metabolism	134.6	superior temporal gyrus
PAFAH1B1	94	68	457	1774	2.809258104017929	1.0107735519760247e-10	3.1242137504785865	4.367273225396409e-09	KEGG:hsa00565	Ether lipid metabolism	102.4	superior vestibular nucleus
PAFAH1B1	94	68	457	1774	2.809258104017929	1.0107735519760247e-10	3.1242137504785865	4.367273225396409e-09	KEGG:hsa00565	Ether lipid metabolism	81.6	supplementary motor cortex
PAFAH1B1	94	68	457	1774	2.809258104017929	1.0107735519760247e-10	3.1242137504785865	4.367273225396409e-09	KEGG:hsa00565	Ether lipid metabolism	112.2	supramarginal gyrus
PAFAH1B1	94	68	457	1774	2.809258104017929	1.0107735519760247e-10	3.1242137504785865	4.367273225396409e-09	KEGG:hsa00565	Ether lipid metabolism	136.4	supraoptic nucleus
PAFAH1B1	94	68	457	1774	2.809258104017929	1.0107735519760247e-10	3.1242137504785865	4.367273225396409e-09	KEGG:hsa00565	Ether lipid metabolism	131.2	temporal pole
PAFAH1B1	94	68	457	1774	2.809258104017929	1.0107735519760247e-10	3.1242137504785865	4.367273225396409e-09	KEGG:hsa00565	Ether lipid metabolism	83.4	temporal white matter
PAFAH1B1	94	68	457	1774	2.809258104017929	1.0107735519760247e-10	3.1242137504785865	4.367273225396409e-09	KEGG:hsa00565	Ether lipid metabolism	91.0	temporo-insular cortex, parainsular gyrus
PAFAH1B1	94	68	457	1774	2.809258104017929	1.0107735519760247e-10	3.1242137504785865	4.367273225396409e-09	KEGG:hsa00565	Ether lipid metabolism	148.5	temporo-occipital transitional zone
PAFAH1B1	94	68	457	1774	2.809258104017929	1.0107735519760247e-10	3.1242137504785865	4.367273225396409e-09	KEGG:hsa00565	Ether lipid metabolism	138.8	transversal temporal gyrus, anterior
PAFAH1B1	94	68	457	1774	2.809258104017929	1.0107735519760247e-10	3.1242137504785865	4.367273225396409e-09	KEGG:hsa00565	Ether lipid metabolism	114.6	transversal temporal gyrus, posterior
PAFAH1B1	94	68	457	1774	2.809258104017929	1.0107735519760247e-10	3.1242137504785865	4.367273225396409e-09	KEGG:hsa00565	Ether lipid metabolism	112.7	ventral medullary reticular nucleus
PAFAH1B1	94	68	457	1774	2.809258104017929	1.0107735519760247e-10	3.1242137504785865	4.367273225396409e-09	KEGG:hsa00565	Ether lipid metabolism	131.4	ventral periolivary nuclei
PAFAH1B1	94	68	457	1774	2.809258104017929	1.0107735519760247e-10	3.1242137504785865	4.367273225396409e-09	KEGG:hsa00565	Ether lipid metabolism	86.6	ventral posterolateral thalamic nucleus
PAFAH1B1	94	68	457	1774	2.809258104017929	1.0107735519760247e-10	3.1242137504785865	4.367273225396409e-09	KEGG:hsa00565	Ether lipid metabolism	95.8	ventral posteromedial thalamic nucleus
PAFAH1B1	94	68	457	1774	2.809258104017929	1.0107735519760247e-10	3.1242137504785865	4.367273225396409e-09	KEGG:hsa00565	Ether lipid metabolism	171.6	ventral tegmental area
PAFAH1B1	94	68	457	1774	2.809258104017929	1.0107735519760247e-10	3.1242137504785865	4.367273225396409e-09	KEGG:hsa00565	Ether lipid metabolism	120.1	ventral thalamic nuclei
PAFAH1B1	94	68	457	1774	2.809258104017929	1.0107735519760247e-10	3.1242137504785865	4.367273225396409e-09	KEGG:hsa00565	Ether lipid metabolism	119.7	ventrolateral medulla, A1-C1 cell groups
PAFAH1B1	94	68	457	1774	2.809258104017929	1.0107735519760247e-10	3.1242137504785865	4.367273225396409e-09	KEGG:hsa00565	Ether lipid metabolism	102.6	ventrolateral tegmental area, A5 NE cell group
PAFAH1B1	94	68	457	1774	2.809258104017929	1.0107735519760247e-10	3.1242137504785865	4.367273225396409e-09	KEGG:hsa00565	Ether lipid metabolism	232.0	ventromedial nucleus
PAFAH1B1	94	68	457	1774	2.809258104017929	1.0107735519760247e-10	3.1242137504785865	4.367273225396409e-09	KEGG:hsa00565	Ether lipid metabolism	116.1	vermis
PAFAH1B1	94	68	457	1774	2.809258104017929	1.0107735519760247e-10	3.1242137504785865	4.367273225396409e-09	KEGG:hsa00565	Ether lipid metabolism	74.0	zona incerta
PAFAH1B1	94	68	457	1774	2.809258104017929	1.0107735519760247e-10	3.1242137504785865	4.367273225396409e-09	REACT:R-HSA-69275	G2/M Transition	74.6	amygdala
PAFAH1B1	94	68	457	1774	2.809258104017929	1.0107735519760247e-10	3.1242137504785865	4.367273225396409e-09	REACT:R-HSA-69275	G2/M Transition	119.2	angular gyrus
PAFAH1B1	94	68	457	1774	2.809258104017929	1.0107735519760247e-10	3.1242137504785865	4.367273225396409e-09	REACT:R-HSA-69275	G2/M Transition	145.4	angular gyrus (white matter)
PAFAH1B1	94	68	457	1774	2.809258104017929	1.0107735519760247e-10	3.1242137504785865	4.367273225396409e-09	REACT:R-HSA-69275	G2/M Transition	81.8	anterior cingulate cortex, supragenual-dorsal
PAFAH1B1	94	68	457	1774	2.809258104017929	1.0107735519760247e-10	3.1242137504785865	4.367273225396409e-09	REACT:R-HSA-69275	G2/M Transition	73.4	anterior cingulate cortex, supragenual-ventral
PAFAH1B1	94	68	457	1774	2.809258104017929	1.0107735519760247e-10	3.1242137504785865	4.367273225396409e-09	REACT:R-HSA-69275	G2/M Transition	94.8	anterior cochlear nucleus, ventral
PAFAH1B1	94	68	457	1774	2.809258104017929	1.0107735519760247e-10	3.1242137504785865	4.367273225396409e-09	REACT:R-HSA-69275	G2/M Transition	97.6	anterior funiculus (white matter)
PAFAH1B1	94	68	457	1774	2.809258104017929	1.0107735519760247e-10	3.1242137504785865	4.367273225396409e-09	REACT:R-HSA-69275	G2/M Transition	90.7	anterior insular cortex, dorsal
PAFAH1B1	94	68	457	1774	2.809258104017929	1.0107735519760247e-10	3.1242137504785865	4.367273225396409e-09	REACT:R-HSA-69275	G2/M Transition	135.1	anterior insular cortex, ventral
PAFAH1B1	94	68	457	1774	2.809258104017929	1.0107735519760247e-10	3.1242137504785865	4.367273225396409e-09	REACT:R-HSA-69275	G2/M Transition	105.1	anterior thalamic nucleus, ventral
PAFAH1B1	94	68	457	1774	2.809258104017929	1.0107735519760247e-10	3.1242137504785865	4.367273225396409e-09	REACT:R-HSA-69275	G2/M Transition	169.6	arcuate nucleus
PAFAH1B1	94	68	457	1774	2.809258104017929	1.0107735519760247e-10	3.1242137504785865	4.367273225396409e-09	REACT:R-HSA-69275	G2/M Transition	86.5	area parastriata, inferior
PAFAH1B1	94	68	457	1774	2.809258104017929	1.0107735519760247e-10	3.1242137504785865	4.367273225396409e-09	REACT:R-HSA-69275	G2/M Transition	102.4	area parastriata, parietal
PAFAH1B1	94	68	457	1774	2.809258104017929	1.0107735519760247e-10	3.1242137504785865	4.367273225396409e-09	REACT:R-HSA-69275	G2/M Transition	76.9	area parastriata, superior
PAFAH1B1	94	68	457	1774	2.809258104017929	1.0107735519760247e-10	3.1242137504785865	4.367273225396409e-09	REACT:R-HSA-69275	G2/M Transition	100.6	area parastriata, temporal
PAFAH1B1	94	68	457	1774	2.809258104017929	1.0107735519760247e-10	3.1242137504785865	4.367273225396409e-09	REACT:R-HSA-69275	G2/M Transition	77.4	area postrema
PAFAH1B1	94	68	457	1774	2.809258104017929	1.0107735519760247e-10	3.1242137504785865	4.367273225396409e-09	REACT:R-HSA-69275	G2/M Transition	102.7	area striata
PAFAH1B1	94	68	457	1774	2.809258104017929	1.0107735519760247e-10	3.1242137504785865	4.367273225396409e-09	REACT:R-HSA-69275	G2/M Transition	108.6	area striata (white matter)
PAFAH1B1	94	68	457	1774	2.809258104017929	1.0107735519760247e-10	3.1242137504785865	4.367273225396409e-09	REACT:R-HSA-69275	G2/M Transition	78.7	basal amygdala
PAFAH1B1	94	68	457	1774	2.809258104017929	1.0107735519760247e-10	3.1242137504785865	4.367273225396409e-09	REACT:R-HSA-69275	G2/M Transition	94.6	caudate nucleus
PAFAH1B1	94	68	457	1774	2.809258104017929	1.0107735519760247e-10	3.1242137504785865	4.367273225396409e-09	REACT:R-HSA-69275	G2/M Transition	82.1	central amygdala
PAFAH1B1	94	68	457	1774	2.809258104017929	1.0107735519760247e-10	3.1242137504785865	4.367273225396409e-09	REACT:R-HSA-69275	G2/M Transition	119.0	centromedial thalamic nucleus
PAFAH1B1	94	68	457	1774	2.809258104017929	1.0107735519760247e-10	3.1242137504785865	4.367273225396409e-09	REACT:R-HSA-69275	G2/M Transition	127.2	cerebellar cortex
PAFAH1B1	94	68	457	1774	2.809258104017929	1.0107735519760247e-10	3.1242137504785865	4.367273225396409e-09	REACT:R-HSA-69275	G2/M Transition	136.4	cerebellar nuclei
PAFAH1B1	94	68	457	1774	2.809258104017929	1.0107735519760247e-10	3.1242137504785865	4.367273225396409e-09	REACT:R-HSA-69275	G2/M Transition	94.1	cerebellar white matter
PAFAH1B1	94	68	457	1774	2.809258104017929	1.0107735519760247e-10	3.1242137504785865	4.367273225396409e-09	REACT:R-HSA-69275	G2/M Transition	104.8	cervical spinal cord, central gray
PAFAH1B1	94	68	457	1774	2.809258104017929	1.0107735519760247e-10	3.1242137504785865	4.367273225396409e-09	REACT:R-HSA-69275	G2/M Transition	102.1	cervical spinal cord, dorsal horn
PAFAH1B1	94	68	457	1774	2.809258104017929	1.0107735519760247e-10	3.1242137504785865	4.367273225396409e-09	REACT:R-HSA-69275	G2/M Transition	75.8	cervical spinal cord, ventral horn
PAFAH1B1	94	68	457	1774	2.809258104017929	1.0107735519760247e-10	3.1242137504785865	4.367273225396409e-09	REACT:R-HSA-69275	G2/M Transition	33.3	choroid plexus
PAFAH1B1	94	68	457	1774	2.809258104017929	1.0107735519760247e-10	3.1242137504785865	4.367273225396409e-09	REACT:R-HSA-69275	G2/M Transition	120.1	claustrum
PAFAH1B1	94	68	457	1774	2.809258104017929	1.0107735519760247e-10	3.1242137504785865	4.367273225396409e-09	REACT:R-HSA-69275	G2/M Transition	101.8	corpus callosum, genu (white matter)
PAFAH1B1	94	68	457	1774	2.809258104017929	1.0107735519760247e-10	3.1242137504785865	4.367273225396409e-09	REACT:R-HSA-69275	G2/M Transition	90.5	corpus callosum, splenium (white matter)
PAFAH1B1	94	68	457	1774	2.809258104017929	1.0107735519760247e-10	3.1242137504785865	4.367273225396409e-09	REACT:R-HSA-69275	G2/M Transition	86.1	corticomedial amygdala
PAFAH1B1	94	68	457	1774	2.809258104017929	1.0107735519760247e-10	3.1242137504785865	4.367273225396409e-09	REACT:R-HSA-69275	G2/M Transition	146.3	cuneiform nucleus
PAFAH1B1	94	68	457	1774	2.809258104017929	1.0107735519760247e-10	3.1242137504785865	4.367273225396409e-09	REACT:R-HSA-69275	G2/M Transition	97.0	dentate gyrus
PAFAH1B1	94	68	457	1774	2.809258104017929	1.0107735519760247e-10	3.1242137504785865	4.367273225396409e-09	REACT:R-HSA-69275	G2/M Transition	81.0	dorsal cochlear nucleus
PAFAH1B1	94	68	457	1774	2.809258104017929	1.0107735519760247e-10	3.1242137504785865	4.367273225396409e-09	REACT:R-HSA-69275	G2/M Transition	73.0	dorsal funiculus (white matter)
PAFAH1B1	94	68	457	1774	2.809258104017929	1.0107735519760247e-10	3.1242137504785865	4.367273225396409e-09	REACT:R-HSA-69275	G2/M Transition	133.8	dorsal medullary reticular nucleus
PAFAH1B1	94	68	457	1774	2.809258104017929	1.0107735519760247e-10	3.1242137504785865	4.367273225396409e-09	REACT:R-HSA-69275	G2/M Transition	98.4	dorsal motor vagal complex
PAFAH1B1	94	68	457	1774	2.809258104017929	1.0107735519760247e-10	3.1242137504785865	4.367273225396409e-09	REACT:R-HSA-69275	G2/M Transition	178.9	dorsal raphe nucleus
PAFAH1B1	94	68	457	1774	2.809258104017929	1.0107735519760247e-10	3.1242137504785865	4.367273225396409e-09	REACT:R-HSA-69275	G2/M Transition	86.8	dorsal tegmental nucleus
PAFAH1B1	94	68	457	1774	2.809258104017929	1.0107735519760247e-10	3.1242137504785865	4.367273225396409e-09	REACT:R-HSA-69275	G2/M Transition	106.0	dorsolateral tegmental area
PAFAH1B1	94	68	457	1774	2.809258104017929	1.0107735519760247e-10	3.1242137504785865	4.367273225396409e-09	REACT:R-HSA-69275	G2/M Transition	183.5	dorsomedial nucleus
PAFAH1B1	94	68	457	1774	2.809258104017929	1.0107735519760247e-10	3.1242137504785865	4.367273225396409e-09	REACT:R-HSA-69275	G2/M Transition	118.7	entorhinal gyrus
PAFAH1B1	94	68	457	1774	2.809258104017929	1.0107735519760247e-10	3.1242137504785865	4.367273225396409e-09	REACT:R-HSA-69275	G2/M Transition	126.6	flocculonodular lobe
PAFAH1B1	94	68	457	1774	2.809258104017929	1.0107735519760247e-10	3.1242137504785865	4.367273225396409e-09	REACT:R-HSA-69275	G2/M Transition	76.6	frontal eye field
PAFAH1B1	94	68	457	1774	2.809258104017929	1.0107735519760247e-10	3.1242137504785865	4.367273225396409e-09	REACT:R-HSA-69275	G2/M Transition	121.9	frontal operculum
PAFAH1B1	94	68	457	1774	2.809258104017929	1.0107735519760247e-10	3.1242137504785865	4.367273225396409e-09	REACT:R-HSA-69275	G2/M Transition	120.3	fusiform gyrus
PAFAH1B1	94	68	457	1774	2.809258104017929	1.0107735519760247e-10	3.1242137504785865	4.367273225396409e-09	REACT:R-HSA-69275	G2/M Transition	102.0	gigantocellular reticular nuclei, medullary
PAFAH1B1	94	68	457	1774	2.809258104017929	1.0107735519760247e-10	3.1242137504785865	4.367273225396409e-09	REACT:R-HSA-69275	G2/M Transition	114.0	gigantocellular reticular nuclei, pars
PAFAH1B1	94	68	457	1774	2.809258104017929	1.0107735519760247e-10	3.1242137504785865	4.367273225396409e-09	REACT:R-HSA-69275	G2/M Transition	87.6	globus pallidus, externus
PAFAH1B1	94	68	457	1774	2.809258104017929	1.0107735519760247e-10	3.1242137504785865	4.367273225396409e-09	REACT:R-HSA-69275	G2/M Transition	92.8	globus pallidus, internus
PAFAH1B1	94	68	457	1774	2.809258104017929	1.0107735519760247e-10	3.1242137504785865	4.367273225396409e-09	REACT:R-HSA-69275	G2/M Transition	128.7	habenula
PAFAH1B1	94	68	457	1774	2.809258104017929	1.0107735519760247e-10	3.1242137504785865	4.367273225396409e-09	REACT:R-HSA-69275	G2/M Transition	104.9	hippocampus
PAFAH1B1	94	68	457	1774	2.809258104017929	1.0107735519760247e-10	3.1242137504785865	4.367273225396409e-09	REACT:R-HSA-69275	G2/M Transition	147.2	hippocampus, CA1
PAFAH1B1	94	68	457	1774	2.809258104017929	1.0107735519760247e-10	3.1242137504785865	4.367273225396409e-09	REACT:R-HSA-69275	G2/M Transition	128.5	hippocampus, CA2
PAFAH1B1	94	68	457	1774	2.809258104017929	1.0107735519760247e-10	3.1242137504785865	4.367273225396409e-09	REACT:R-HSA-69275	G2/M Transition	110.9	hippocampus, CA3
PAFAH1B1	94	68	457	1774	2.809258104017929	1.0107735519760247e-10	3.1242137504785865	4.367273225396409e-09	REACT:R-HSA-69275	G2/M Transition	172.2	inferior colliculus
PAFAH1B1	94	68	457	1774	2.809258104017929	1.0107735519760247e-10	3.1242137504785865	4.367273225396409e-09	REACT:R-HSA-69275	G2/M Transition	95.6	inferior frontal gyrus, opercular
PAFAH1B1	94	68	457	1774	2.809258104017929	1.0107735519760247e-10	3.1242137504785865	4.367273225396409e-09	REACT:R-HSA-69275	G2/M Transition	73.8	inferior olive
PAFAH1B1	94	68	457	1774	2.809258104017929	1.0107735519760247e-10	3.1242137504785865	4.367273225396409e-09	REACT:R-HSA-69275	G2/M Transition	80.2	inferior parietal lobule
PAFAH1B1	94	68	457	1774	2.809258104017929	1.0107735519760247e-10	3.1242137504785865	4.367273225396409e-09	REACT:R-HSA-69275	G2/M Transition	136.6	inferior temporal gyrus
PAFAH1B1	94	68	457	1774	2.809258104017929	1.0107735519760247e-10	3.1242137504785865	4.367273225396409e-09	REACT:R-HSA-69275	G2/M Transition	93.2	intraparietal deep sulcus
PAFAH1B1	94	68	457	1774	2.809258104017929	1.0107735519760247e-10	3.1242137504785865	4.367273225396409e-09	REACT:R-HSA-69275	G2/M Transition	102.5	Kolliker-Fuse nucleus
PAFAH1B1	94	68	457	1774	2.809258104017929	1.0107735519760247e-10	3.1242137504785865	4.367273225396409e-09	REACT:R-HSA-69275	G2/M Transition	74.1	lateral amygdala
PAFAH1B1	94	68	457	1774	2.809258104017929	1.0107735519760247e-10	3.1242137504785865	4.367273225396409e-09	REACT:R-HSA-69275	G2/M Transition	80.0	lateral funiculus (white matter)
PAFAH1B1	94	68	457	1774	2.809258104017929	1.0107735519760247e-10	3.1242137504785865	4.367273225396409e-09	REACT:R-HSA-69275	G2/M Transition	91.7	lateral geniculate body
PAFAH1B1	94	68	457	1774	2.809258104017929	1.0107735519760247e-10	3.1242137504785865	4.367273225396409e-09	REACT:R-HSA-69275	G2/M Transition	137.5	lateral hypothalamic area
PAFAH1B1	94	68	457	1774	2.809258104017929	1.0107735519760247e-10	3.1242137504785865	4.367273225396409e-09	REACT:R-HSA-69275	G2/M Transition	129.0	lateral lemniscal nuclei
PAFAH1B1	94	68	457	1774	2.809258104017929	1.0107735519760247e-10	3.1242137504785865	4.367273225396409e-09	REACT:R-HSA-69275	G2/M Transition	99.3	lateral medullary reticular nucleus
PAFAH1B1	94	68	457	1774	2.809258104017929	1.0107735519760247e-10	3.1242137504785865	4.367273225396409e-09	REACT:R-HSA-69275	G2/M Transition	126.9	lateral parabrachial nucleus
PAFAH1B1	94	68	457	1774	2.809258104017929	1.0107735519760247e-10	3.1242137504785865	4.367273225396409e-09	REACT:R-HSA-69275	G2/M Transition	73.5	lateral thalamic nuclei
PAFAH1B1	94	68	457	1774	2.809258104017929	1.0107735519760247e-10	3.1242137504785865	4.367273225396409e-09	REACT:R-HSA-69275	G2/M Transition	118.4	lateral vestibular nucleus
PAFAH1B1	94	68	457	1774	2.809258104017929	1.0107735519760247e-10	3.1242137504785865	4.367273225396409e-09	REACT:R-HSA-69275	G2/M Transition	121.3	lingual gyrus
PAFAH1B1	94	68	457	1774	2.809258104017929	1.0107735519760247e-10	3.1242137504785865	4.367273225396409e-09	REACT:R-HSA-69275	G2/M Transition	167.7	locus coeruleus
PAFAH1B1	94	68	457	1774	2.809258104017929	1.0107735519760247e-10	3.1242137504785865	4.367273225396409e-09	REACT:R-HSA-69275	G2/M Transition	158.8	mammillary body
PAFAH1B1	94	68	457	1774	2.809258104017929	1.0107735519760247e-10	3.1242137504785865	4.367273225396409e-09	REACT:R-HSA-69275	G2/M Transition	107.3	medial dorsal thalamic nucleus
PAFAH1B1	94	68	457	1774	2.809258104017929	1.0107735519760247e-10	3.1242137504785865	4.367273225396409e-09	REACT:R-HSA-69275	G2/M Transition	93.0	medial geniculate body
PAFAH1B1	94	68	457	1774	2.809258104017929	1.0107735519760247e-10	3.1242137504785865	4.367273225396409e-09	REACT:R-HSA-69275	G2/M Transition	84.2	medial olivary nucleus
PAFAH1B1	94	68	457	1774	2.809258104017929	1.0107735519760247e-10	3.1242137504785865	4.367273225396409e-09	REACT:R-HSA-69275	G2/M Transition	121.6	medial parabrachial nucleus
PAFAH1B1	94	68	457	1774	2.809258104017929	1.0107735519760247e-10	3.1242137504785865	4.367273225396409e-09	REACT:R-HSA-69275	G2/M Transition	125.8	medial periolivary nuclei
PAFAH1B1	94	68	457	1774	2.809258104017929	1.0107735519760247e-10	3.1242137504785865	4.367273225396409e-09	REACT:R-HSA-69275	G2/M Transition	114.1	medial vestibular nucleus
PAFAH1B1	94	68	457	1774	2.809258104017929	1.0107735519760247e-10	3.1242137504785865	4.367273225396409e-09	REACT:R-HSA-69275	G2/M Transition	158.2	median raphe nucleus
PAFAH1B1	94	68	457	1774	2.809258104017929	1.0107735519760247e-10	3.1242137504785865	4.367273225396409e-09	REACT:R-HSA-69275	G2/M Transition	74.5	middle cingulate cortex
PAFAH1B1	94	68	457	1774	2.809258104017929	1.0107735519760247e-10	3.1242137504785865	4.367273225396409e-09	REACT:R-HSA-69275	G2/M Transition	127.3	middle temporal gyrus
PAFAH1B1	94	68	457	1774	2.809258104017929	1.0107735519760247e-10	3.1242137504785865	4.367273225396409e-09	REACT:R-HSA-69275	G2/M Transition	103.9	motor facial nucleus
PAFAH1B1	94	68	457	1774	2.809258104017929	1.0107735519760247e-10	3.1242137504785865	4.367273225396409e-09	REACT:R-HSA-69275	G2/M Transition	113.4	motor hypoglossal nucleus
PAFAH1B1	94	68	457	1774	2.809258104017929	1.0107735519760247e-10	3.1242137504785865	4.367273225396409e-09	REACT:R-HSA-69275	G2/M Transition	89.5	motor trigeminal nucleus
PAFAH1B1	94	68	457	1774	2.809258104017929	1.0107735519760247e-10	3.1242137504785865	4.367273225396409e-09	REACT:R-HSA-69275	G2/M Transition	158.0	nuclei of the trapezoid body
PAFAH1B1	94	68	457	1774	2.809258104017929	1.0107735519760247e-10	3.1242137504785865	4.367273225396409e-09	REACT:R-HSA-69275	G2/M Transition	111.7	nucleus accumbens
PAFAH1B1	94	68	457	1774	2.809258104017929	1.0107735519760247e-10	3.1242137504785865	4.367273225396409e-09	REACT:R-HSA-69275	G2/M Transition	130.3	nucleus ambiguus
PAFAH1B1	94	68	457	1774	2.809258104017929	1.0107735519760247e-10	3.1242137504785865	4.367273225396409e-09	REACT:R-HSA-69275	G2/M Transition	58.1	nucleus basalis of Meynert
PAFAH1B1	94	68	457	1774	2.809258104017929	1.0107735519760247e-10	3.1242137504785865	4.367273225396409e-09	REACT:R-HSA-69275	G2/M Transition	74.1	nucleus cuneatus
PAFAH1B1	94	68	457	1774	2.809258104017929	1.0107735519760247e-10	3.1242137504785865	4.367273225396409e-09	REACT:R-HSA-69275	G2/M Transition	49.2	nucleus gracilis
PAFAH1B1	94	68	457	1774	2.809258104017929	1.0107735519760247e-10	3.1242137504785865	4.367273225396409e-09	REACT:R-HSA-69275	G2/M Transition	189.5	nucleus of the diagonal band
PAFAH1B1	94	68	457	1774	2.809258104017929	1.0107735519760247e-10	3.1242137504785865	4.367273225396409e-09	REACT:R-HSA-69275	G2/M Transition	127.6	nucleus raphe magnus
PAFAH1B1	94	68	457	1774	2.809258104017929	1.0107735519760247e-10	3.1242137504785865	4.367273225396409e-09	REACT:R-HSA-69275	G2/M Transition	103.0	nucleus raphe obscurus
PAFAH1B1	94	68	457	1774	2.809258104017929	1.0107735519760247e-10	3.1242137504785865	4.367273225396409e-09	REACT:R-HSA-69275	G2/M Transition	109.3	nucleus raphe pallidus
PAFAH1B1	94	68	457	1774	2.809258104017929	1.0107735519760247e-10	3.1242137504785865	4.367273225396409e-09	REACT:R-HSA-69275	G2/M Transition	97.9	nucleus reuniens
PAFAH1B1	94	68	457	1774	2.809258104017929	1.0107735519760247e-10	3.1242137504785865	4.367273225396409e-09	REACT:R-HSA-69275	G2/M Transition	84.7	nucleus rhomboideus
PAFAH1B1	94	68	457	1774	2.809258104017929	1.0107735519760247e-10	3.1242137504785865	4.367273225396409e-09	REACT:R-HSA-69275	G2/M Transition	118.0	nucleus tractus solitarii
PAFAH1B1	94	68	457	1774	2.809258104017929	1.0107735519760247e-10	3.1242137504785865	4.367273225396409e-09	REACT:R-HSA-69275	G2/M Transition	84.0	occipital cortex
PAFAH1B1	94	68	457	1774	2.809258104017929	1.0107735519760247e-10	3.1242137504785865	4.367273225396409e-09	REACT:R-HSA-69275	G2/M Transition	89.5	occipital cortex (white matter)
PAFAH1B1	94	68	457	1774	2.809258104017929	1.0107735519760247e-10	3.1242137504785865	4.367273225396409e-09	REACT:R-HSA-69275	G2/M Transition	115.4	olfactory area
PAFAH1B1	94	68	457	1774	2.809258104017929	1.0107735519760247e-10	3.1242137504785865	4.367273225396409e-09	REACT:R-HSA-69275	G2/M Transition	121.8	olfactory tubercle
PAFAH1B1	94	68	457	1774	2.809258104017929	1.0107735519760247e-10	3.1242137504785865	4.367273225396409e-09	REACT:R-HSA-69275	G2/M Transition	80.5	orbitofrontal gyrus, anterior
PAFAH1B1	94	68	457	1774	2.809258104017929	1.0107735519760247e-10	3.1242137504785865	4.367273225396409e-09	REACT:R-HSA-69275	G2/M Transition	98.0	paracentral lobule, anterior
PAFAH1B1	94	68	457	1774	2.809258104017929	1.0107735519760247e-10	3.1242137504785865	4.367273225396409e-09	REACT:R-HSA-69275	G2/M Transition	80.8	paracentral lobule, posterior
PAFAH1B1	94	68	457	1774	2.809258104017929	1.0107735519760247e-10	3.1242137504785865	4.367273225396409e-09	REACT:R-HSA-69275	G2/M Transition	105.3	parahippocampal cortex
PAFAH1B1	94	68	457	1774	2.809258104017929	1.0107735519760247e-10	3.1242137504785865	4.367273225396409e-09	REACT:R-HSA-69275	G2/M Transition	157.6	parahippocampal cortex (white matter)
PAFAH1B1	94	68	457	1774	2.809258104017929	1.0107735519760247e-10	3.1242137504785865	4.367273225396409e-09	REACT:R-HSA-69275	G2/M Transition	160.9	paramedian reticular nucleus
PAFAH1B1	94	68	457	1774	2.809258104017929	1.0107735519760247e-10	3.1242137504785865	4.367273225396409e-09	REACT:R-HSA-69275	G2/M Transition	108.0	paraventricular nucleus
PAFAH1B1	94	68	457	1774	2.809258104017929	1.0107735519760247e-10	3.1242137504785865	4.367273225396409e-09	REACT:R-HSA-69275	G2/M Transition	55.9	parietal operculum
PAFAH1B1	94	68	457	1774	2.809258104017929	1.0107735519760247e-10	3.1242137504785865	4.367273225396409e-09	REACT:R-HSA-69275	G2/M Transition	116.5	parieto-insular cortex
PAFAH1B1	94	68	457	1774	2.809258104017929	1.0107735519760247e-10	3.1242137504785865	4.367273225396409e-09	REACT:R-HSA-69275	G2/M Transition	91.3	parieto-occipital transitional area
PAFAH1B1	94	68	457	1774	2.809258104017929	1.0107735519760247e-10	3.1242137504785865	4.367273225396409e-09	REACT:R-HSA-69275	G2/M Transition	93.1	parieto-temporal junction (white matter)
PAFAH1B1	94	68	457	1774	2.809258104017929	1.0107735519760247e-10	3.1242137504785865	4.367273225396409e-09	REACT:R-HSA-69275	G2/M Transition	105.2	parvicellular reticular nuclei
PAFAH1B1	94	68	457	1774	2.809258104017929	1.0107735519760247e-10	3.1242137504785865	4.367273225396409e-09	REACT:R-HSA-69275	G2/M Transition	123.0	parvicellular reticular nuclei, medullary
PAFAH1B1	94	68	457	1774	2.809258104017929	1.0107735519760247e-10	3.1242137504785865	4.367273225396409e-09	REACT:R-HSA-69275	G2/M Transition	124.9	pedunculopontine tegmental nucleus
PAFAH1B1	94	68	457	1774	2.809258104017929	1.0107735519760247e-10	3.1242137504785865	4.367273225396409e-09	REACT:R-HSA-69275	G2/M Transition	170.0	periaquaductal grey, anterior
PAFAH1B1	94	68	457	1774	2.809258104017929	1.0107735519760247e-10	3.1242137504785865	4.367273225396409e-09	REACT:R-HSA-69275	G2/M Transition	152.0	periaquaductal grey, dorsal
PAFAH1B1	94	68	457	1774	2.809258104017929	1.0107735519760247e-10	3.1242137504785865	4.367273225396409e-09	REACT:R-HSA-69275	G2/M Transition	116.9	periaquaductal grey, lateral
PAFAH1B1	94	68	457	1774	2.809258104017929	1.0107735519760247e-10	3.1242137504785865	4.367273225396409e-09	REACT:R-HSA-69275	G2/M Transition	177.3	perirhinal gyrus
PAFAH1B1	94	68	457	1774	2.809258104017929	1.0107735519760247e-10	3.1242137504785865	4.367273225396409e-09	REACT:R-HSA-69275	G2/M Transition	138.5	peritrigeminal nucleus
PAFAH1B1	94	68	457	1774	2.809258104017929	1.0107735519760247e-10	3.1242137504785865	4.367273225396409e-09	REACT:R-HSA-69275	G2/M Transition	88.5	piriform cortex
PAFAH1B1	94	68	457	1774	2.809258104017929	1.0107735519760247e-10	3.1242137504785865	4.367273225396409e-09	REACT:R-HSA-69275	G2/M Transition	163.5	pontine nuclei
PAFAH1B1	94	68	457	1774	2.809258104017929	1.0107735519760247e-10	3.1242137504785865	4.367273225396409e-09	REACT:R-HSA-69275	G2/M Transition	176.7	pontine raphe nucleus
PAFAH1B1	94	68	457	1774	2.809258104017929	1.0107735519760247e-10	3.1242137504785865	4.367273225396409e-09	REACT:R-HSA-69275	G2/M Transition	49.6	postcentral gyrus
PAFAH1B1	94	68	457	1774	2.809258104017929	1.0107735519760247e-10	3.1242137504785865	4.367273225396409e-09	REACT:R-HSA-69275	G2/M Transition	106.5	postcentral gyrus, dorsal
PAFAH1B1	94	68	457	1774	2.809258104017929	1.0107735519760247e-10	3.1242137504785865	4.367273225396409e-09	REACT:R-HSA-69275	G2/M Transition	117.3	postcentral gyrus, middle
PAFAH1B1	94	68	457	1774	2.809258104017929	1.0107735519760247e-10	3.1242137504785865	4.367273225396409e-09	REACT:R-HSA-69275	G2/M Transition	95.1	postcentral gyrus, ventral
PAFAH1B1	94	68	457	1774	2.809258104017929	1.0107735519760247e-10	3.1242137504785865	4.367273225396409e-09	REACT:R-HSA-69275	G2/M Transition	47.7	posterior cingulate cortex
PAFAH1B1	94	68	457	1774	2.809258104017929	1.0107735519760247e-10	3.1242137504785865	4.367273225396409e-09	REACT:R-HSA-69275	G2/M Transition	68.2	posterior cingulate cortex, dorsal
PAFAH1B1	94	68	457	1774	2.809258104017929	1.0107735519760247e-10	3.1242137504785865	4.367273225396409e-09	REACT:R-HSA-69275	G2/M Transition	79.5	posterior cingulate cortex, ventral
PAFAH1B1	94	68	457	1774	2.809258104017929	1.0107735519760247e-10	3.1242137504785865	4.367273225396409e-09	REACT:R-HSA-69275	G2/M Transition	105.5	posterior insular cortex
PAFAH1B1	94	68	457	1774	2.809258104017929	1.0107735519760247e-10	3.1242137504785865	4.367273225396409e-09	REACT:R-HSA-69275	G2/M Transition	55.6	posterior thalamic nucleus
PAFAH1B1	94	68	457	1774	2.809258104017929	1.0107735519760247e-10	3.1242137504785865	4.367273225396409e-09	REACT:R-HSA-69275	G2/M Transition	112.1	posteroventral cochlear nucleus
PAFAH1B1	94	68	457	1774	2.809258104017929	1.0107735519760247e-10	3.1242137504785865	4.367273225396409e-09	REACT:R-HSA-69275	G2/M Transition	51.1	precentral gyrus
PAFAH1B1	94	68	457	1774	2.809258104017929	1.0107735519760247e-10	3.1242137504785865	4.367273225396409e-09	REACT:R-HSA-69275	G2/M Transition	65.4	precentral gyrus, dorsal
PAFAH1B1	94	68	457	1774	2.809258104017929	1.0107735519760247e-10	3.1242137504785865	4.367273225396409e-09	REACT:R-HSA-69275	G2/M Transition	107.7	precentral gyrus, middle
PAFAH1B1	94	68	457	1774	2.809258104017929	1.0107735519760247e-10	3.1242137504785865	4.367273225396409e-09	REACT:R-HSA-69275	G2/M Transition	73.8	precentral gyrus, ventral
PAFAH1B1	94	68	457	1774	2.809258104017929	1.0107735519760247e-10	3.1242137504785865	4.367273225396409e-09	REACT:R-HSA-69275	G2/M Transition	83.5	precuneus
PAFAH1B1	94	68	457	1774	2.809258104017929	1.0107735519760247e-10	3.1242137504785865	4.367273225396409e-09	REACT:R-HSA-69275	G2/M Transition	106.0	premotor cortex, dorsal
PAFAH1B1	94	68	457	1774	2.809258104017929	1.0107735519760247e-10	3.1242137504785865	4.367273225396409e-09	REACT:R-HSA-69275	G2/M Transition	100.8	premotor cortex, ventral
PAFAH1B1	94	68	457	1774	2.809258104017929	1.0107735519760247e-10	3.1242137504785865	4.367273225396409e-09	REACT:R-HSA-69275	G2/M Transition	168.1	preoptic area
PAFAH1B1	94	68	457	1774	2.809258104017929	1.0107735519760247e-10	3.1242137504785865	4.367273225396409e-09	REACT:R-HSA-69275	G2/M Transition	117.2	prepositus hypoglossal nucleus
PAFAH1B1	94	68	457	1774	2.809258104017929	1.0107735519760247e-10	3.1242137504785865	4.367273225396409e-09	REACT:R-HSA-69275	G2/M Transition	149.4	pretectal area
PAFAH1B1	94	68	457	1774	2.809258104017929	1.0107735519760247e-10	3.1242137504785865	4.367273225396409e-09	REACT:R-HSA-69275	G2/M Transition	136.3	principal sensory trigeminal nucleus
PAFAH1B1	94	68	457	1774	2.809258104017929	1.0107735519760247e-10	3.1242137504785865	4.367273225396409e-09	REACT:R-HSA-69275	G2/M Transition	116.9	pulvinar
PAFAH1B1	94	68	457	1774	2.809258104017929	1.0107735519760247e-10	3.1242137504785865	4.367273225396409e-09	REACT:R-HSA-69275	G2/M Transition	86.6	putamen
PAFAH1B1	94	68	457	1774	2.809258104017929	1.0107735519760247e-10	3.1242137504785865	4.367273225396409e-09	REACT:R-HSA-69275	G2/M Transition	126.1	red nucleus
PAFAH1B1	94	68	457	1774	2.809258104017929	1.0107735519760247e-10	3.1242137504785865	4.367273225396409e-09	REACT:R-HSA-69275	G2/M Transition	89.5	reticular pontine nucleus, caudal
PAFAH1B1	94	68	457	1774	2.809258104017929	1.0107735519760247e-10	3.1242137504785865	4.367273225396409e-09	REACT:R-HSA-69275	G2/M Transition	121.2	reticular pontine nucleus, oral
PAFAH1B1	94	68	457	1774	2.809258104017929	1.0107735519760247e-10	3.1242137504785865	4.367273225396409e-09	REACT:R-HSA-69275	G2/M Transition	83.6	reticulotegmental nucleus
PAFAH1B1	94	68	457	1774	2.809258104017929	1.0107735519760247e-10	3.1242137504785865	4.367273225396409e-09	REACT:R-HSA-69275	G2/M Transition	151.0	retrosplenial cortex
PAFAH1B1	94	68	457	1774	2.809258104017929	1.0107735519760247e-10	3.1242137504785865	4.367273225396409e-09	REACT:R-HSA-69275	G2/M Transition	146.8	septal nuclei
PAFAH1B1	94	68	457	1774	2.809258104017929	1.0107735519760247e-10	3.1242137504785865	4.367273225396409e-09	REACT:R-HSA-69275	G2/M Transition	52.0	somatomor cortex, precentral gyrus (white matter)
PAFAH1B1	94	68	457	1774	2.809258104017929	1.0107735519760247e-10	3.1242137504785865	4.367273225396409e-09	REACT:R-HSA-69275	G2/M Transition	57.5	somatosensory cortex, postcentral gyrus, ventral (white matter)
PAFAH1B1	94	68	457	1774	2.809258104017929	1.0107735519760247e-10	3.1242137504785865	4.367273225396409e-09	REACT:R-HSA-69275	G2/M Transition	90.3	spinal trigeminal nucleus, caudal
PAFAH1B1	94	68	457	1774	2.809258104017929	1.0107735519760247e-10	3.1242137504785865	4.367273225396409e-09	REACT:R-HSA-69275	G2/M Transition	143.6	spinal trigeminal nucleus, interpolar
PAFAH1B1	94	68	457	1774	2.809258104017929	1.0107735519760247e-10	3.1242137504785865	4.367273225396409e-09	REACT:R-HSA-69275	G2/M Transition	139.9	spinal trigeminal nucleus, oral
PAFAH1B1	94	68	457	1774	2.809258104017929	1.0107735519760247e-10	3.1242137504785865	4.367273225396409e-09	REACT:R-HSA-69275	G2/M Transition	108.1	spinal vestibular nucleus
PAFAH1B1	94	68	457	1774	2.809258104017929	1.0107735519760247e-10	3.1242137504785865	4.367273225396409e-09	REACT:R-HSA-69275	G2/M Transition	146.2	stria terminalis, bed nucleus
PAFAH1B1	94	68	457	1774	2.809258104017929	1.0107735519760247e-10	3.1242137504785865	4.367273225396409e-09	REACT:R-HSA-69275	G2/M Transition	92.4	subcentral gyrus, S2
PAFAH1B1	94	68	457	1774	2.809258104017929	1.0107735519760247e-10	3.1242137504785865	4.367273225396409e-09	REACT:R-HSA-69275	G2/M Transition	119.4	subcoeruleus area
PAFAH1B1	94	68	457	1774	2.809258104017929	1.0107735519760247e-10	3.1242137504785865	4.367273225396409e-09	REACT:R-HSA-69275	G2/M Transition	109.0	subiculum
PAFAH1B1	94	68	457	1774	2.809258104017929	1.0107735519760247e-10	3.1242137504785865	4.367273225396409e-09	REACT:R-HSA-69275	G2/M Transition	161.4	substantia nigra
PAFAH1B1	94	68	457	1774	2.809258104017929	1.0107735519760247e-10	3.1242137504785865	4.367273225396409e-09	REACT:R-HSA-69275	G2/M Transition	113.2	subthalamic nucleus
PAFAH1B1	94	68	457	1774	2.809258104017929	1.0107735519760247e-10	3.1242137504785865	4.367273225396409e-09	REACT:R-HSA-69275	G2/M Transition	140.3	superior colliculus
PAFAH1B1	94	68	457	1774	2.809258104017929	1.0107735519760247e-10	3.1242137504785865	4.367273225396409e-09	REACT:R-HSA-69275	G2/M Transition	126.1	superior olive
PAFAH1B1	94	68	457	1774	2.809258104017929	1.0107735519760247e-10	3.1242137504785865	4.367273225396409e-09	REACT:R-HSA-69275	G2/M Transition	111.9	superior parietal lobule
PAFAH1B1	94	68	457	1774	2.809258104017929	1.0107735519760247e-10	3.1242137504785865	4.367273225396409e-09	REACT:R-HSA-69275	G2/M Transition	134.6	superior temporal gyrus
PAFAH1B1	94	68	457	1774	2.809258104017929	1.0107735519760247e-10	3.1242137504785865	4.367273225396409e-09	REACT:R-HSA-69275	G2/M Transition	102.4	superior vestibular nucleus
PAFAH1B1	94	68	457	1774	2.809258104017929	1.0107735519760247e-10	3.1242137504785865	4.367273225396409e-09	REACT:R-HSA-69275	G2/M Transition	81.6	supplementary motor cortex
PAFAH1B1	94	68	457	1774	2.809258104017929	1.0107735519760247e-10	3.1242137504785865	4.367273225396409e-09	REACT:R-HSA-69275	G2/M Transition	112.2	supramarginal gyrus
PAFAH1B1	94	68	457	1774	2.809258104017929	1.0107735519760247e-10	3.1242137504785865	4.367273225396409e-09	REACT:R-HSA-69275	G2/M Transition	136.4	supraoptic nucleus
PAFAH1B1	94	68	457	1774	2.809258104017929	1.0107735519760247e-10	3.1242137504785865	4.367273225396409e-09	REACT:R-HSA-69275	G2/M Transition	131.2	temporal pole
PAFAH1B1	94	68	457	1774	2.809258104017929	1.0107735519760247e-10	3.1242137504785865	4.367273225396409e-09	REACT:R-HSA-69275	G2/M Transition	83.4	temporal white matter
PAFAH1B1	94	68	457	1774	2.809258104017929	1.0107735519760247e-10	3.1242137504785865	4.367273225396409e-09	REACT:R-HSA-69275	G2/M Transition	91.0	temporo-insular cortex, parainsular gyrus
PAFAH1B1	94	68	457	1774	2.809258104017929	1.0107735519760247e-10	3.1242137504785865	4.367273225396409e-09	REACT:R-HSA-69275	G2/M Transition	148.5	temporo-occipital transitional zone
PAFAH1B1	94	68	457	1774	2.809258104017929	1.0107735519760247e-10	3.1242137504785865	4.367273225396409e-09	REACT:R-HSA-69275	G2/M Transition	138.8	transversal temporal gyrus, anterior
PAFAH1B1	94	68	457	1774	2.809258104017929	1.0107735519760247e-10	3.1242137504785865	4.367273225396409e-09	REACT:R-HSA-69275	G2/M Transition	114.6	transversal temporal gyrus, posterior
PAFAH1B1	94	68	457	1774	2.809258104017929	1.0107735519760247e-10	3.1242137504785865	4.367273225396409e-09	REACT:R-HSA-69275	G2/M Transition	112.7	ventral medullary reticular nucleus
PAFAH1B1	94	68	457	1774	2.809258104017929	1.0107735519760247e-10	3.1242137504785865	4.367273225396409e-09	REACT:R-HSA-69275	G2/M Transition	131.4	ventral periolivary nuclei
PAFAH1B1	94	68	457	1774	2.809258104017929	1.0107735519760247e-10	3.1242137504785865	4.367273225396409e-09	REACT:R-HSA-69275	G2/M Transition	86.6	ventral posterolateral thalamic nucleus
PAFAH1B1	94	68	457	1774	2.809258104017929	1.0107735519760247e-10	3.1242137504785865	4.367273225396409e-09	REACT:R-HSA-69275	G2/M Transition	95.8	ventral posteromedial thalamic nucleus
PAFAH1B1	94	68	457	1774	2.809258104017929	1.0107735519760247e-10	3.1242137504785865	4.367273225396409e-09	REACT:R-HSA-69275	G2/M Transition	171.6	ventral tegmental area
PAFAH1B1	94	68	457	1774	2.809258104017929	1.0107735519760247e-10	3.1242137504785865	4.367273225396409e-09	REACT:R-HSA-69275	G2/M Transition	120.1	ventral thalamic nuclei
PAFAH1B1	94	68	457	1774	2.809258104017929	1.0107735519760247e-10	3.1242137504785865	4.367273225396409e-09	REACT:R-HSA-69275	G2/M Transition	119.7	ventrolateral medulla, A1-C1 cell groups
PAFAH1B1	94	68	457	1774	2.809258104017929	1.0107735519760247e-10	3.1242137504785865	4.367273225396409e-09	REACT:R-HSA-69275	G2/M Transition	102.6	ventrolateral tegmental area, A5 NE cell group
PAFAH1B1	94	68	457	1774	2.809258104017929	1.0107735519760247e-10	3.1242137504785865	4.367273225396409e-09	REACT:R-HSA-69275	G2/M Transition	232.0	ventromedial nucleus
PAFAH1B1	94	68	457	1774	2.809258104017929	1.0107735519760247e-10	3.1242137504785865	4.367273225396409e-09	REACT:R-HSA-69275	G2/M Transition	116.1	vermis
PAFAH1B1	94	68	457	1774	2.809258104017929	1.0107735519760247e-10	3.1242137504785865	4.367273225396409e-09	REACT:R-HSA-69275	G2/M Transition	74.0	zona incerta
PAFAH1B1	94	68	457	1774	2.809258104017929	1.0107735519760247e-10	3.1242137504785865	4.367273225396409e-09	REACT:R-HSA-8856688	Golgi-to-ER retrograde transport	74.6	amygdala
PAFAH1B1	94	68	457	1774	2.809258104017929	1.0107735519760247e-10	3.1242137504785865	4.367273225396409e-09	REACT:R-HSA-8856688	Golgi-to-ER retrograde transport	119.2	angular gyrus
PAFAH1B1	94	68	457	1774	2.809258104017929	1.0107735519760247e-10	3.1242137504785865	4.367273225396409e-09	REACT:R-HSA-8856688	Golgi-to-ER retrograde transport	145.4	angular gyrus (white matter)
PAFAH1B1	94	68	457	1774	2.809258104017929	1.0107735519760247e-10	3.1242137504785865	4.367273225396409e-09	REACT:R-HSA-8856688	Golgi-to-ER retrograde transport	81.8	anterior cingulate cortex, supragenual-dorsal
PAFAH1B1	94	68	457	1774	2.809258104017929	1.0107735519760247e-10	3.1242137504785865	4.367273225396409e-09	REACT:R-HSA-8856688	Golgi-to-ER retrograde transport	73.4	anterior cingulate cortex, supragenual-ventral
PAFAH1B1	94	68	457	1774	2.809258104017929	1.0107735519760247e-10	3.1242137504785865	4.367273225396409e-09	REACT:R-HSA-8856688	Golgi-to-ER retrograde transport	94.8	anterior cochlear nucleus, ventral
PAFAH1B1	94	68	457	1774	2.809258104017929	1.0107735519760247e-10	3.1242137504785865	4.367273225396409e-09	REACT:R-HSA-8856688	Golgi-to-ER retrograde transport	97.6	anterior funiculus (white matter)
PAFAH1B1	94	68	457	1774	2.809258104017929	1.0107735519760247e-10	3.1242137504785865	4.367273225396409e-09	REACT:R-HSA-8856688	Golgi-to-ER retrograde transport	90.7	anterior insular cortex, dorsal
PAFAH1B1	94	68	457	1774	2.809258104017929	1.0107735519760247e-10	3.1242137504785865	4.367273225396409e-09	REACT:R-HSA-8856688	Golgi-to-ER retrograde transport	135.1	anterior insular cortex, ventral
PAFAH1B1	94	68	457	1774	2.809258104017929	1.0107735519760247e-10	3.1242137504785865	4.367273225396409e-09	REACT:R-HSA-8856688	Golgi-to-ER retrograde transport	105.1	anterior thalamic nucleus, ventral
PAFAH1B1	94	68	457	1774	2.809258104017929	1.0107735519760247e-10	3.1242137504785865	4.367273225396409e-09	REACT:R-HSA-8856688	Golgi-to-ER retrograde transport	169.6	arcuate nucleus
PAFAH1B1	94	68	457	1774	2.809258104017929	1.0107735519760247e-10	3.1242137504785865	4.367273225396409e-09	REACT:R-HSA-8856688	Golgi-to-ER retrograde transport	86.5	area parastriata, inferior
PAFAH1B1	94	68	457	1774	2.809258104017929	1.0107735519760247e-10	3.1242137504785865	4.367273225396409e-09	REACT:R-HSA-8856688	Golgi-to-ER retrograde transport	102.4	area parastriata, parietal
PAFAH1B1	94	68	457	1774	2.809258104017929	1.0107735519760247e-10	3.1242137504785865	4.367273225396409e-09	REACT:R-HSA-8856688	Golgi-to-ER retrograde transport	76.9	area parastriata, superior
PAFAH1B1	94	68	457	1774	2.809258104017929	1.0107735519760247e-10	3.1242137504785865	4.367273225396409e-09	REACT:R-HSA-8856688	Golgi-to-ER retrograde transport	100.6	area parastriata, temporal
PAFAH1B1	94	68	457	1774	2.809258104017929	1.0107735519760247e-10	3.1242137504785865	4.367273225396409e-09	REACT:R-HSA-8856688	Golgi-to-ER retrograde transport	77.4	area postrema
PAFAH1B1	94	68	457	1774	2.809258104017929	1.0107735519760247e-10	3.1242137504785865	4.367273225396409e-09	REACT:R-HSA-8856688	Golgi-to-ER retrograde transport	102.7	area striata
PAFAH1B1	94	68	457	1774	2.809258104017929	1.0107735519760247e-10	3.1242137504785865	4.367273225396409e-09	REACT:R-HSA-8856688	Golgi-to-ER retrograde transport	108.6	area striata (white matter)
PAFAH1B1	94	68	457	1774	2.809258104017929	1.0107735519760247e-10	3.1242137504785865	4.367273225396409e-09	REACT:R-HSA-8856688	Golgi-to-ER retrograde transport	78.7	basal amygdala
PAFAH1B1	94	68	457	1774	2.809258104017929	1.0107735519760247e-10	3.1242137504785865	4.367273225396409e-09	REACT:R-HSA-8856688	Golgi-to-ER retrograde transport	94.6	caudate nucleus
PAFAH1B1	94	68	457	1774	2.809258104017929	1.0107735519760247e-10	3.1242137504785865	4.367273225396409e-09	REACT:R-HSA-8856688	Golgi-to-ER retrograde transport	82.1	central amygdala
PAFAH1B1	94	68	457	1774	2.809258104017929	1.0107735519760247e-10	3.1242137504785865	4.367273225396409e-09	REACT:R-HSA-8856688	Golgi-to-ER retrograde transport	119.0	centromedial thalamic nucleus
PAFAH1B1	94	68	457	1774	2.809258104017929	1.0107735519760247e-10	3.1242137504785865	4.367273225396409e-09	REACT:R-HSA-8856688	Golgi-to-ER retrograde transport	127.2	cerebellar cortex
PAFAH1B1	94	68	457	1774	2.809258104017929	1.0107735519760247e-10	3.1242137504785865	4.367273225396409e-09	REACT:R-HSA-8856688	Golgi-to-ER retrograde transport	136.4	cerebellar nuclei
PAFAH1B1	94	68	457	1774	2.809258104017929	1.0107735519760247e-10	3.1242137504785865	4.367273225396409e-09	REACT:R-HSA-8856688	Golgi-to-ER retrograde transport	94.1	cerebellar white matter
PAFAH1B1	94	68	457	1774	2.809258104017929	1.0107735519760247e-10	3.1242137504785865	4.367273225396409e-09	REACT:R-HSA-8856688	Golgi-to-ER retrograde transport	104.8	cervical spinal cord, central gray
PAFAH1B1	94	68	457	1774	2.809258104017929	1.0107735519760247e-10	3.1242137504785865	4.367273225396409e-09	REACT:R-HSA-8856688	Golgi-to-ER retrograde transport	102.1	cervical spinal cord, dorsal horn
PAFAH1B1	94	68	457	1774	2.809258104017929	1.0107735519760247e-10	3.1242137504785865	4.367273225396409e-09	REACT:R-HSA-8856688	Golgi-to-ER retrograde transport	75.8	cervical spinal cord, ventral horn
PAFAH1B1	94	68	457	1774	2.809258104017929	1.0107735519760247e-10	3.1242137504785865	4.367273225396409e-09	REACT:R-HSA-8856688	Golgi-to-ER retrograde transport	33.3	choroid plexus
PAFAH1B1	94	68	457	1774	2.809258104017929	1.0107735519760247e-10	3.1242137504785865	4.367273225396409e-09	REACT:R-HSA-8856688	Golgi-to-ER retrograde transport	120.1	claustrum
PAFAH1B1	94	68	457	1774	2.809258104017929	1.0107735519760247e-10	3.1242137504785865	4.367273225396409e-09	REACT:R-HSA-8856688	Golgi-to-ER retrograde transport	101.8	corpus callosum, genu (white matter)
PAFAH1B1	94	68	457	1774	2.809258104017929	1.0107735519760247e-10	3.1242137504785865	4.367273225396409e-09	REACT:R-HSA-8856688	Golgi-to-ER retrograde transport	90.5	corpus callosum, splenium (white matter)
PAFAH1B1	94	68	457	1774	2.809258104017929	1.0107735519760247e-10	3.1242137504785865	4.367273225396409e-09	REACT:R-HSA-8856688	Golgi-to-ER retrograde transport	86.1	corticomedial amygdala
PAFAH1B1	94	68	457	1774	2.809258104017929	1.0107735519760247e-10	3.1242137504785865	4.367273225396409e-09	REACT:R-HSA-8856688	Golgi-to-ER retrograde transport	146.3	cuneiform nucleus
PAFAH1B1	94	68	457	1774	2.809258104017929	1.0107735519760247e-10	3.1242137504785865	4.367273225396409e-09	REACT:R-HSA-8856688	Golgi-to-ER retrograde transport	97.0	dentate gyrus
PAFAH1B1	94	68	457	1774	2.809258104017929	1.0107735519760247e-10	3.1242137504785865	4.367273225396409e-09	REACT:R-HSA-8856688	Golgi-to-ER retrograde transport	81.0	dorsal cochlear nucleus
PAFAH1B1	94	68	457	1774	2.809258104017929	1.0107735519760247e-10	3.1242137504785865	4.367273225396409e-09	REACT:R-HSA-8856688	Golgi-to-ER retrograde transport	73.0	dorsal funiculus (white matter)
PAFAH1B1	94	68	457	1774	2.809258104017929	1.0107735519760247e-10	3.1242137504785865	4.367273225396409e-09	REACT:R-HSA-8856688	Golgi-to-ER retrograde transport	133.8	dorsal medullary reticular nucleus
PAFAH1B1	94	68	457	1774	2.809258104017929	1.0107735519760247e-10	3.1242137504785865	4.367273225396409e-09	REACT:R-HSA-8856688	Golgi-to-ER retrograde transport	98.4	dorsal motor vagal complex
PAFAH1B1	94	68	457	1774	2.809258104017929	1.0107735519760247e-10	3.1242137504785865	4.367273225396409e-09	REACT:R-HSA-8856688	Golgi-to-ER retrograde transport	178.9	dorsal raphe nucleus
PAFAH1B1	94	68	457	1774	2.809258104017929	1.0107735519760247e-10	3.1242137504785865	4.367273225396409e-09	REACT:R-HSA-8856688	Golgi-to-ER retrograde transport	86.8	dorsal tegmental nucleus
PAFAH1B1	94	68	457	1774	2.809258104017929	1.0107735519760247e-10	3.1242137504785865	4.367273225396409e-09	REACT:R-HSA-8856688	Golgi-to-ER retrograde transport	106.0	dorsolateral tegmental area
PAFAH1B1	94	68	457	1774	2.809258104017929	1.0107735519760247e-10	3.1242137504785865	4.367273225396409e-09	REACT:R-HSA-8856688	Golgi-to-ER retrograde transport	183.5	dorsomedial nucleus
PAFAH1B1	94	68	457	1774	2.809258104017929	1.0107735519760247e-10	3.1242137504785865	4.367273225396409e-09	REACT:R-HSA-8856688	Golgi-to-ER retrograde transport	118.7	entorhinal gyrus
PAFAH1B1	94	68	457	1774	2.809258104017929	1.0107735519760247e-10	3.1242137504785865	4.367273225396409e-09	REACT:R-HSA-8856688	Golgi-to-ER retrograde transport	126.6	flocculonodular lobe
PAFAH1B1	94	68	457	1774	2.809258104017929	1.0107735519760247e-10	3.1242137504785865	4.367273225396409e-09	REACT:R-HSA-8856688	Golgi-to-ER retrograde transport	76.6	frontal eye field
PAFAH1B1	94	68	457	1774	2.809258104017929	1.0107735519760247e-10	3.1242137504785865	4.367273225396409e-09	REACT:R-HSA-8856688	Golgi-to-ER retrograde transport	121.9	frontal operculum
PAFAH1B1	94	68	457	1774	2.809258104017929	1.0107735519760247e-10	3.1242137504785865	4.367273225396409e-09	REACT:R-HSA-8856688	Golgi-to-ER retrograde transport	120.3	fusiform gyrus
PAFAH1B1	94	68	457	1774	2.809258104017929	1.0107735519760247e-10	3.1242137504785865	4.367273225396409e-09	REACT:R-HSA-8856688	Golgi-to-ER retrograde transport	102.0	gigantocellular reticular nuclei, medullary
PAFAH1B1	94	68	457	1774	2.809258104017929	1.0107735519760247e-10	3.1242137504785865	4.367273225396409e-09	REACT:R-HSA-8856688	Golgi-to-ER retrograde transport	114.0	gigantocellular reticular nuclei, pars
PAFAH1B1	94	68	457	1774	2.809258104017929	1.0107735519760247e-10	3.1242137504785865	4.367273225396409e-09	REACT:R-HSA-8856688	Golgi-to-ER retrograde transport	87.6	globus pallidus, externus
PAFAH1B1	94	68	457	1774	2.809258104017929	1.0107735519760247e-10	3.1242137504785865	4.367273225396409e-09	REACT:R-HSA-8856688	Golgi-to-ER retrograde transport	92.8	globus pallidus, internus
PAFAH1B1	94	68	457	1774	2.809258104017929	1.0107735519760247e-10	3.1242137504785865	4.367273225396409e-09	REACT:R-HSA-8856688	Golgi-to-ER retrograde transport	128.7	habenula
PAFAH1B1	94	68	457	1774	2.809258104017929	1.0107735519760247e-10	3.1242137504785865	4.367273225396409e-09	REACT:R-HSA-8856688	Golgi-to-ER retrograde transport	104.9	hippocampus
PAFAH1B1	94	68	457	1774	2.809258104017929	1.0107735519760247e-10	3.1242137504785865	4.367273225396409e-09	REACT:R-HSA-8856688	Golgi-to-ER retrograde transport	147.2	hippocampus, CA1
PAFAH1B1	94	68	457	1774	2.809258104017929	1.0107735519760247e-10	3.1242137504785865	4.367273225396409e-09	REACT:R-HSA-8856688	Golgi-to-ER retrograde transport	128.5	hippocampus, CA2
PAFAH1B1	94	68	457	1774	2.809258104017929	1.0107735519760247e-10	3.1242137504785865	4.367273225396409e-09	REACT:R-HSA-8856688	Golgi-to-ER retrograde transport	110.9	hippocampus, CA3
PAFAH1B1	94	68	457	1774	2.809258104017929	1.0107735519760247e-10	3.1242137504785865	4.367273225396409e-09	REACT:R-HSA-8856688	Golgi-to-ER retrograde transport	172.2	inferior colliculus
PAFAH1B1	94	68	457	1774	2.809258104017929	1.0107735519760247e-10	3.1242137504785865	4.367273225396409e-09	REACT:R-HSA-8856688	Golgi-to-ER retrograde transport	95.6	inferior frontal gyrus, opercular
PAFAH1B1	94	68	457	1774	2.809258104017929	1.0107735519760247e-10	3.1242137504785865	4.367273225396409e-09	REACT:R-HSA-8856688	Golgi-to-ER retrograde transport	73.8	inferior olive
PAFAH1B1	94	68	457	1774	2.809258104017929	1.0107735519760247e-10	3.1242137504785865	4.367273225396409e-09	REACT:R-HSA-8856688	Golgi-to-ER retrograde transport	80.2	inferior parietal lobule
PAFAH1B1	94	68	457	1774	2.809258104017929	1.0107735519760247e-10	3.1242137504785865	4.367273225396409e-09	REACT:R-HSA-8856688	Golgi-to-ER retrograde transport	136.6	inferior temporal gyrus
PAFAH1B1	94	68	457	1774	2.809258104017929	1.0107735519760247e-10	3.1242137504785865	4.367273225396409e-09	REACT:R-HSA-8856688	Golgi-to-ER retrograde transport	93.2	intraparietal deep sulcus
PAFAH1B1	94	68	457	1774	2.809258104017929	1.0107735519760247e-10	3.1242137504785865	4.367273225396409e-09	REACT:R-HSA-8856688	Golgi-to-ER retrograde transport	102.5	Kolliker-Fuse nucleus
PAFAH1B1	94	68	457	1774	2.809258104017929	1.0107735519760247e-10	3.1242137504785865	4.367273225396409e-09	REACT:R-HSA-8856688	Golgi-to-ER retrograde transport	74.1	lateral amygdala
PAFAH1B1	94	68	457	1774	2.809258104017929	1.0107735519760247e-10	3.1242137504785865	4.367273225396409e-09	REACT:R-HSA-8856688	Golgi-to-ER retrograde transport	80.0	lateral funiculus (white matter)
PAFAH1B1	94	68	457	1774	2.809258104017929	1.0107735519760247e-10	3.1242137504785865	4.367273225396409e-09	REACT:R-HSA-8856688	Golgi-to-ER retrograde transport	91.7	lateral geniculate body
PAFAH1B1	94	68	457	1774	2.809258104017929	1.0107735519760247e-10	3.1242137504785865	4.367273225396409e-09	REACT:R-HSA-8856688	Golgi-to-ER retrograde transport	137.5	lateral hypothalamic area
PAFAH1B1	94	68	457	1774	2.809258104017929	1.0107735519760247e-10	3.1242137504785865	4.367273225396409e-09	REACT:R-HSA-8856688	Golgi-to-ER retrograde transport	129.0	lateral lemniscal nuclei
PAFAH1B1	94	68	457	1774	2.809258104017929	1.0107735519760247e-10	3.1242137504785865	4.367273225396409e-09	REACT:R-HSA-8856688	Golgi-to-ER retrograde transport	99.3	lateral medullary reticular nucleus
PAFAH1B1	94	68	457	1774	2.809258104017929	1.0107735519760247e-10	3.1242137504785865	4.367273225396409e-09	REACT:R-HSA-8856688	Golgi-to-ER retrograde transport	126.9	lateral parabrachial nucleus
PAFAH1B1	94	68	457	1774	2.809258104017929	1.0107735519760247e-10	3.1242137504785865	4.367273225396409e-09	REACT:R-HSA-8856688	Golgi-to-ER retrograde transport	73.5	lateral thalamic nuclei
PAFAH1B1	94	68	457	1774	2.809258104017929	1.0107735519760247e-10	3.1242137504785865	4.367273225396409e-09	REACT:R-HSA-8856688	Golgi-to-ER retrograde transport	118.4	lateral vestibular nucleus
PAFAH1B1	94	68	457	1774	2.809258104017929	1.0107735519760247e-10	3.1242137504785865	4.367273225396409e-09	REACT:R-HSA-8856688	Golgi-to-ER retrograde transport	121.3	lingual gyrus
PAFAH1B1	94	68	457	1774	2.809258104017929	1.0107735519760247e-10	3.1242137504785865	4.367273225396409e-09	REACT:R-HSA-8856688	Golgi-to-ER retrograde transport	167.7	locus coeruleus
PAFAH1B1	94	68	457	1774	2.809258104017929	1.0107735519760247e-10	3.1242137504785865	4.367273225396409e-09	REACT:R-HSA-8856688	Golgi-to-ER retrograde transport	158.8	mammillary body
PAFAH1B1	94	68	457	1774	2.809258104017929	1.0107735519760247e-10	3.1242137504785865	4.367273225396409e-09	REACT:R-HSA-8856688	Golgi-to-ER retrograde transport	107.3	medial dorsal thalamic nucleus
PAFAH1B1	94	68	457	1774	2.809258104017929	1.0107735519760247e-10	3.1242137504785865	4.367273225396409e-09	REACT:R-HSA-8856688	Golgi-to-ER retrograde transport	93.0	medial geniculate body
PAFAH1B1	94	68	457	1774	2.809258104017929	1.0107735519760247e-10	3.1242137504785865	4.367273225396409e-09	REACT:R-HSA-8856688	Golgi-to-ER retrograde transport	84.2	medial olivary nucleus
PAFAH1B1	94	68	457	1774	2.809258104017929	1.0107735519760247e-10	3.1242137504785865	4.367273225396409e-09	REACT:R-HSA-8856688	Golgi-to-ER retrograde transport	121.6	medial parabrachial nucleus
PAFAH1B1	94	68	457	1774	2.809258104017929	1.0107735519760247e-10	3.1242137504785865	4.367273225396409e-09	REACT:R-HSA-8856688	Golgi-to-ER retrograde transport	125.8	medial periolivary nuclei
PAFAH1B1	94	68	457	1774	2.809258104017929	1.0107735519760247e-10	3.1242137504785865	4.367273225396409e-09	REACT:R-HSA-8856688	Golgi-to-ER retrograde transport	114.1	medial vestibular nucleus
PAFAH1B1	94	68	457	1774	2.809258104017929	1.0107735519760247e-10	3.1242137504785865	4.367273225396409e-09	REACT:R-HSA-8856688	Golgi-to-ER retrograde transport	158.2	median raphe nucleus
PAFAH1B1	94	68	457	1774	2.809258104017929	1.0107735519760247e-10	3.1242137504785865	4.367273225396409e-09	REACT:R-HSA-8856688	Golgi-to-ER retrograde transport	74.5	middle cingulate cortex
PAFAH1B1	94	68	457	1774	2.809258104017929	1.0107735519760247e-10	3.1242137504785865	4.367273225396409e-09	REACT:R-HSA-8856688	Golgi-to-ER retrograde transport	127.3	middle temporal gyrus
PAFAH1B1	94	68	457	1774	2.809258104017929	1.0107735519760247e-10	3.1242137504785865	4.367273225396409e-09	REACT:R-HSA-8856688	Golgi-to-ER retrograde transport	103.9	motor facial nucleus
PAFAH1B1	94	68	457	1774	2.809258104017929	1.0107735519760247e-10	3.1242137504785865	4.367273225396409e-09	REACT:R-HSA-8856688	Golgi-to-ER retrograde transport	113.4	motor hypoglossal nucleus
PAFAH1B1	94	68	457	1774	2.809258104017929	1.0107735519760247e-10	3.1242137504785865	4.367273225396409e-09	REACT:R-HSA-8856688	Golgi-to-ER retrograde transport	89.5	motor trigeminal nucleus
PAFAH1B1	94	68	457	1774	2.809258104017929	1.0107735519760247e-10	3.1242137504785865	4.367273225396409e-09	REACT:R-HSA-8856688	Golgi-to-ER retrograde transport	158.0	nuclei of the trapezoid body
PAFAH1B1	94	68	457	1774	2.809258104017929	1.0107735519760247e-10	3.1242137504785865	4.367273225396409e-09	REACT:R-HSA-8856688	Golgi-to-ER retrograde transport	111.7	nucleus accumbens
PAFAH1B1	94	68	457	1774	2.809258104017929	1.0107735519760247e-10	3.1242137504785865	4.367273225396409e-09	REACT:R-HSA-8856688	Golgi-to-ER retrograde transport	130.3	nucleus ambiguus
PAFAH1B1	94	68	457	1774	2.809258104017929	1.0107735519760247e-10	3.1242137504785865	4.367273225396409e-09	REACT:R-HSA-8856688	Golgi-to-ER retrograde transport	58.1	nucleus basalis of Meynert
PAFAH1B1	94	68	457	1774	2.809258104017929	1.0107735519760247e-10	3.1242137504785865	4.367273225396409e-09	REACT:R-HSA-8856688	Golgi-to-ER retrograde transport	74.1	nucleus cuneatus
PAFAH1B1	94	68	457	1774	2.809258104017929	1.0107735519760247e-10	3.1242137504785865	4.367273225396409e-09	REACT:R-HSA-8856688	Golgi-to-ER retrograde transport	49.2	nucleus gracilis
PAFAH1B1	94	68	457	1774	2.809258104017929	1.0107735519760247e-10	3.1242137504785865	4.367273225396409e-09	REACT:R-HSA-8856688	Golgi-to-ER retrograde transport	189.5	nucleus of the diagonal band
PAFAH1B1	94	68	457	1774	2.809258104017929	1.0107735519760247e-10	3.1242137504785865	4.367273225396409e-09	REACT:R-HSA-8856688	Golgi-to-ER retrograde transport	127.6	nucleus raphe magnus
PAFAH1B1	94	68	457	1774	2.809258104017929	1.0107735519760247e-10	3.1242137504785865	4.367273225396409e-09	REACT:R-HSA-8856688	Golgi-to-ER retrograde transport	103.0	nucleus raphe obscurus
PAFAH1B1	94	68	457	1774	2.809258104017929	1.0107735519760247e-10	3.1242137504785865	4.367273225396409e-09	REACT:R-HSA-8856688	Golgi-to-ER retrograde transport	109.3	nucleus raphe pallidus
PAFAH1B1	94	68	457	1774	2.809258104017929	1.0107735519760247e-10	3.1242137504785865	4.367273225396409e-09	REACT:R-HSA-8856688	Golgi-to-ER retrograde transport	97.9	nucleus reuniens
PAFAH1B1	94	68	457	1774	2.809258104017929	1.0107735519760247e-10	3.1242137504785865	4.367273225396409e-09	REACT:R-HSA-8856688	Golgi-to-ER retrograde transport	84.7	nucleus rhomboideus
PAFAH1B1	94	68	457	1774	2.809258104017929	1.0107735519760247e-10	3.1242137504785865	4.367273225396409e-09	REACT:R-HSA-8856688	Golgi-to-ER retrograde transport	118.0	nucleus tractus solitarii
PAFAH1B1	94	68	457	1774	2.809258104017929	1.0107735519760247e-10	3.1242137504785865	4.367273225396409e-09	REACT:R-HSA-8856688	Golgi-to-ER retrograde transport	84.0	occipital cortex
PAFAH1B1	94	68	457	1774	2.809258104017929	1.0107735519760247e-10	3.1242137504785865	4.367273225396409e-09	REACT:R-HSA-8856688	Golgi-to-ER retrograde transport	89.5	occipital cortex (white matter)
PAFAH1B1	94	68	457	1774	2.809258104017929	1.0107735519760247e-10	3.1242137504785865	4.367273225396409e-09	REACT:R-HSA-8856688	Golgi-to-ER retrograde transport	115.4	olfactory area
PAFAH1B1	94	68	457	1774	2.809258104017929	1.0107735519760247e-10	3.1242137504785865	4.367273225396409e-09	REACT:R-HSA-8856688	Golgi-to-ER retrograde transport	121.8	olfactory tubercle
PAFAH1B1	94	68	457	1774	2.809258104017929	1.0107735519760247e-10	3.1242137504785865	4.367273225396409e-09	REACT:R-HSA-8856688	Golgi-to-ER retrograde transport	80.5	orbitofrontal gyrus, anterior
PAFAH1B1	94	68	457	1774	2.809258104017929	1.0107735519760247e-10	3.1242137504785865	4.367273225396409e-09	REACT:R-HSA-8856688	Golgi-to-ER retrograde transport	98.0	paracentral lobule, anterior
PAFAH1B1	94	68	457	1774	2.809258104017929	1.0107735519760247e-10	3.1242137504785865	4.367273225396409e-09	REACT:R-HSA-8856688	Golgi-to-ER retrograde transport	80.8	paracentral lobule, posterior
PAFAH1B1	94	68	457	1774	2.809258104017929	1.0107735519760247e-10	3.1242137504785865	4.367273225396409e-09	REACT:R-HSA-8856688	Golgi-to-ER retrograde transport	105.3	parahippocampal cortex
PAFAH1B1	94	68	457	1774	2.809258104017929	1.0107735519760247e-10	3.1242137504785865	4.367273225396409e-09	REACT:R-HSA-8856688	Golgi-to-ER retrograde transport	157.6	parahippocampal cortex (white matter)
PAFAH1B1	94	68	457	1774	2.809258104017929	1.0107735519760247e-10	3.1242137504785865	4.367273225396409e-09	REACT:R-HSA-8856688	Golgi-to-ER retrograde transport	160.9	paramedian reticular nucleus
PAFAH1B1	94	68	457	1774	2.809258104017929	1.0107735519760247e-10	3.1242137504785865	4.367273225396409e-09	REACT:R-HSA-8856688	Golgi-to-ER retrograde transport	108.0	paraventricular nucleus
PAFAH1B1	94	68	457	1774	2.809258104017929	1.0107735519760247e-10	3.1242137504785865	4.367273225396409e-09	REACT:R-HSA-8856688	Golgi-to-ER retrograde transport	55.9	parietal operculum
PAFAH1B1	94	68	457	1774	2.809258104017929	1.0107735519760247e-10	3.1242137504785865	4.367273225396409e-09	REACT:R-HSA-8856688	Golgi-to-ER retrograde transport	116.5	parieto-insular cortex
PAFAH1B1	94	68	457	1774	2.809258104017929	1.0107735519760247e-10	3.1242137504785865	4.367273225396409e-09	REACT:R-HSA-8856688	Golgi-to-ER retrograde transport	91.3	parieto-occipital transitional area
PAFAH1B1	94	68	457	1774	2.809258104017929	1.0107735519760247e-10	3.1242137504785865	4.367273225396409e-09	REACT:R-HSA-8856688	Golgi-to-ER retrograde transport	93.1	parieto-temporal junction (white matter)
PAFAH1B1	94	68	457	1774	2.809258104017929	1.0107735519760247e-10	3.1242137504785865	4.367273225396409e-09	REACT:R-HSA-8856688	Golgi-to-ER retrograde transport	105.2	parvicellular reticular nuclei
PAFAH1B1	94	68	457	1774	2.809258104017929	1.0107735519760247e-10	3.1242137504785865	4.367273225396409e-09	REACT:R-HSA-8856688	Golgi-to-ER retrograde transport	123.0	parvicellular reticular nuclei, medullary
PAFAH1B1	94	68	457	1774	2.809258104017929	1.0107735519760247e-10	3.1242137504785865	4.367273225396409e-09	REACT:R-HSA-8856688	Golgi-to-ER retrograde transport	124.9	pedunculopontine tegmental nucleus
PAFAH1B1	94	68	457	1774	2.809258104017929	1.0107735519760247e-10	3.1242137504785865	4.367273225396409e-09	REACT:R-HSA-8856688	Golgi-to-ER retrograde transport	170.0	periaquaductal grey, anterior
PAFAH1B1	94	68	457	1774	2.809258104017929	1.0107735519760247e-10	3.1242137504785865	4.367273225396409e-09	REACT:R-HSA-8856688	Golgi-to-ER retrograde transport	152.0	periaquaductal grey, dorsal
PAFAH1B1	94	68	457	1774	2.809258104017929	1.0107735519760247e-10	3.1242137504785865	4.367273225396409e-09	REACT:R-HSA-8856688	Golgi-to-ER retrograde transport	116.9	periaquaductal grey, lateral
PAFAH1B1	94	68	457	1774	2.809258104017929	1.0107735519760247e-10	3.1242137504785865	4.367273225396409e-09	REACT:R-HSA-8856688	Golgi-to-ER retrograde transport	177.3	perirhinal gyrus
PAFAH1B1	94	68	457	1774	2.809258104017929	1.0107735519760247e-10	3.1242137504785865	4.367273225396409e-09	REACT:R-HSA-8856688	Golgi-to-ER retrograde transport	138.5	peritrigeminal nucleus
PAFAH1B1	94	68	457	1774	2.809258104017929	1.0107735519760247e-10	3.1242137504785865	4.367273225396409e-09	REACT:R-HSA-8856688	Golgi-to-ER retrograde transport	88.5	piriform cortex
PAFAH1B1	94	68	457	1774	2.809258104017929	1.0107735519760247e-10	3.1242137504785865	4.367273225396409e-09	REACT:R-HSA-8856688	Golgi-to-ER retrograde transport	163.5	pontine nuclei
PAFAH1B1	94	68	457	1774	2.809258104017929	1.0107735519760247e-10	3.1242137504785865	4.367273225396409e-09	REACT:R-HSA-8856688	Golgi-to-ER retrograde transport	176.7	pontine raphe nucleus
PAFAH1B1	94	68	457	1774	2.809258104017929	1.0107735519760247e-10	3.1242137504785865	4.367273225396409e-09	REACT:R-HSA-8856688	Golgi-to-ER retrograde transport	49.6	postcentral gyrus
PAFAH1B1	94	68	457	1774	2.809258104017929	1.0107735519760247e-10	3.1242137504785865	4.367273225396409e-09	REACT:R-HSA-8856688	Golgi-to-ER retrograde transport	106.5	postcentral gyrus, dorsal
PAFAH1B1	94	68	457	1774	2.809258104017929	1.0107735519760247e-10	3.1242137504785865	4.367273225396409e-09	REACT:R-HSA-8856688	Golgi-to-ER retrograde transport	117.3	postcentral gyrus, middle
PAFAH1B1	94	68	457	1774	2.809258104017929	1.0107735519760247e-10	3.1242137504785865	4.367273225396409e-09	REACT:R-HSA-8856688	Golgi-to-ER retrograde transport	95.1	postcentral gyrus, ventral
PAFAH1B1	94	68	457	1774	2.809258104017929	1.0107735519760247e-10	3.1242137504785865	4.367273225396409e-09	REACT:R-HSA-8856688	Golgi-to-ER retrograde transport	47.7	posterior cingulate cortex
PAFAH1B1	94	68	457	1774	2.809258104017929	1.0107735519760247e-10	3.1242137504785865	4.367273225396409e-09	REACT:R-HSA-8856688	Golgi-to-ER retrograde transport	68.2	posterior cingulate cortex, dorsal
PAFAH1B1	94	68	457	1774	2.809258104017929	1.0107735519760247e-10	3.1242137504785865	4.367273225396409e-09	REACT:R-HSA-8856688	Golgi-to-ER retrograde transport	79.5	posterior cingulate cortex, ventral
PAFAH1B1	94	68	457	1774	2.809258104017929	1.0107735519760247e-10	3.1242137504785865	4.367273225396409e-09	REACT:R-HSA-8856688	Golgi-to-ER retrograde transport	105.5	posterior insular cortex
PAFAH1B1	94	68	457	1774	2.809258104017929	1.0107735519760247e-10	3.1242137504785865	4.367273225396409e-09	REACT:R-HSA-8856688	Golgi-to-ER retrograde transport	55.6	posterior thalamic nucleus
PAFAH1B1	94	68	457	1774	2.809258104017929	1.0107735519760247e-10	3.1242137504785865	4.367273225396409e-09	REACT:R-HSA-8856688	Golgi-to-ER retrograde transport	112.1	posteroventral cochlear nucleus
PAFAH1B1	94	68	457	1774	2.809258104017929	1.0107735519760247e-10	3.1242137504785865	4.367273225396409e-09	REACT:R-HSA-8856688	Golgi-to-ER retrograde transport	51.1	precentral gyrus
PAFAH1B1	94	68	457	1774	2.809258104017929	1.0107735519760247e-10	3.1242137504785865	4.367273225396409e-09	REACT:R-HSA-8856688	Golgi-to-ER retrograde transport	65.4	precentral gyrus, dorsal
PAFAH1B1	94	68	457	1774	2.809258104017929	1.0107735519760247e-10	3.1242137504785865	4.367273225396409e-09	REACT:R-HSA-8856688	Golgi-to-ER retrograde transport	107.7	precentral gyrus, middle
PAFAH1B1	94	68	457	1774	2.809258104017929	1.0107735519760247e-10	3.1242137504785865	4.367273225396409e-09	REACT:R-HSA-8856688	Golgi-to-ER retrograde transport	73.8	precentral gyrus, ventral
PAFAH1B1	94	68	457	1774	2.809258104017929	1.0107735519760247e-10	3.1242137504785865	4.367273225396409e-09	REACT:R-HSA-8856688	Golgi-to-ER retrograde transport	83.5	precuneus
PAFAH1B1	94	68	457	1774	2.809258104017929	1.0107735519760247e-10	3.1242137504785865	4.367273225396409e-09	REACT:R-HSA-8856688	Golgi-to-ER retrograde transport	106.0	premotor cortex, dorsal
PAFAH1B1	94	68	457	1774	2.809258104017929	1.0107735519760247e-10	3.1242137504785865	4.367273225396409e-09	REACT:R-HSA-8856688	Golgi-to-ER retrograde transport	100.8	premotor cortex, ventral
PAFAH1B1	94	68	457	1774	2.809258104017929	1.0107735519760247e-10	3.1242137504785865	4.367273225396409e-09	REACT:R-HSA-8856688	Golgi-to-ER retrograde transport	168.1	preoptic area
PAFAH1B1	94	68	457	1774	2.809258104017929	1.0107735519760247e-10	3.1242137504785865	4.367273225396409e-09	REACT:R-HSA-8856688	Golgi-to-ER retrograde transport	117.2	prepositus hypoglossal nucleus
PAFAH1B1	94	68	457	1774	2.809258104017929	1.0107735519760247e-10	3.1242137504785865	4.367273225396409e-09	REACT:R-HSA-8856688	Golgi-to-ER retrograde transport	149.4	pretectal area
PAFAH1B1	94	68	457	1774	2.809258104017929	1.0107735519760247e-10	3.1242137504785865	4.367273225396409e-09	REACT:R-HSA-8856688	Golgi-to-ER retrograde transport	136.3	principal sensory trigeminal nucleus
PAFAH1B1	94	68	457	1774	2.809258104017929	1.0107735519760247e-10	3.1242137504785865	4.367273225396409e-09	REACT:R-HSA-8856688	Golgi-to-ER retrograde transport	116.9	pulvinar
PAFAH1B1	94	68	457	1774	2.809258104017929	1.0107735519760247e-10	3.1242137504785865	4.367273225396409e-09	REACT:R-HSA-8856688	Golgi-to-ER retrograde transport	86.6	putamen
PAFAH1B1	94	68	457	1774	2.809258104017929	1.0107735519760247e-10	3.1242137504785865	4.367273225396409e-09	REACT:R-HSA-8856688	Golgi-to-ER retrograde transport	126.1	red nucleus
PAFAH1B1	94	68	457	1774	2.809258104017929	1.0107735519760247e-10	3.1242137504785865	4.367273225396409e-09	REACT:R-HSA-8856688	Golgi-to-ER retrograde transport	89.5	reticular pontine nucleus, caudal
PAFAH1B1	94	68	457	1774	2.809258104017929	1.0107735519760247e-10	3.1242137504785865	4.367273225396409e-09	REACT:R-HSA-8856688	Golgi-to-ER retrograde transport	121.2	reticular pontine nucleus, oral
PAFAH1B1	94	68	457	1774	2.809258104017929	1.0107735519760247e-10	3.1242137504785865	4.367273225396409e-09	REACT:R-HSA-8856688	Golgi-to-ER retrograde transport	83.6	reticulotegmental nucleus
PAFAH1B1	94	68	457	1774	2.809258104017929	1.0107735519760247e-10	3.1242137504785865	4.367273225396409e-09	REACT:R-HSA-8856688	Golgi-to-ER retrograde transport	151.0	retrosplenial cortex
PAFAH1B1	94	68	457	1774	2.809258104017929	1.0107735519760247e-10	3.1242137504785865	4.367273225396409e-09	REACT:R-HSA-8856688	Golgi-to-ER retrograde transport	146.8	septal nuclei
PAFAH1B1	94	68	457	1774	2.809258104017929	1.0107735519760247e-10	3.1242137504785865	4.367273225396409e-09	REACT:R-HSA-8856688	Golgi-to-ER retrograde transport	52.0	somatomor cortex, precentral gyrus (white matter)
PAFAH1B1	94	68	457	1774	2.809258104017929	1.0107735519760247e-10	3.1242137504785865	4.367273225396409e-09	REACT:R-HSA-8856688	Golgi-to-ER retrograde transport	57.5	somatosensory cortex, postcentral gyrus, ventral (white matter)
PAFAH1B1	94	68	457	1774	2.809258104017929	1.0107735519760247e-10	3.1242137504785865	4.367273225396409e-09	REACT:R-HSA-8856688	Golgi-to-ER retrograde transport	90.3	spinal trigeminal nucleus, caudal
PAFAH1B1	94	68	457	1774	2.809258104017929	1.0107735519760247e-10	3.1242137504785865	4.367273225396409e-09	REACT:R-HSA-8856688	Golgi-to-ER retrograde transport	143.6	spinal trigeminal nucleus, interpolar
PAFAH1B1	94	68	457	1774	2.809258104017929	1.0107735519760247e-10	3.1242137504785865	4.367273225396409e-09	REACT:R-HSA-8856688	Golgi-to-ER retrograde transport	139.9	spinal trigeminal nucleus, oral
PAFAH1B1	94	68	457	1774	2.809258104017929	1.0107735519760247e-10	3.1242137504785865	4.367273225396409e-09	REACT:R-HSA-8856688	Golgi-to-ER retrograde transport	108.1	spinal vestibular nucleus
PAFAH1B1	94	68	457	1774	2.809258104017929	1.0107735519760247e-10	3.1242137504785865	4.367273225396409e-09	REACT:R-HSA-8856688	Golgi-to-ER retrograde transport	146.2	stria terminalis, bed nucleus
PAFAH1B1	94	68	457	1774	2.809258104017929	1.0107735519760247e-10	3.1242137504785865	4.367273225396409e-09	REACT:R-HSA-8856688	Golgi-to-ER retrograde transport	92.4	subcentral gyrus, S2
PAFAH1B1	94	68	457	1774	2.809258104017929	1.0107735519760247e-10	3.1242137504785865	4.367273225396409e-09	REACT:R-HSA-8856688	Golgi-to-ER retrograde transport	119.4	subcoeruleus area
PAFAH1B1	94	68	457	1774	2.809258104017929	1.0107735519760247e-10	3.1242137504785865	4.367273225396409e-09	REACT:R-HSA-8856688	Golgi-to-ER retrograde transport	109.0	subiculum
PAFAH1B1	94	68	457	1774	2.809258104017929	1.0107735519760247e-10	3.1242137504785865	4.367273225396409e-09	REACT:R-HSA-8856688	Golgi-to-ER retrograde transport	161.4	substantia nigra
PAFAH1B1	94	68	457	1774	2.809258104017929	1.0107735519760247e-10	3.1242137504785865	4.367273225396409e-09	REACT:R-HSA-8856688	Golgi-to-ER retrograde transport	113.2	subthalamic nucleus
PAFAH1B1	94	68	457	1774	2.809258104017929	1.0107735519760247e-10	3.1242137504785865	4.367273225396409e-09	REACT:R-HSA-8856688	Golgi-to-ER retrograde transport	140.3	superior colliculus
PAFAH1B1	94	68	457	1774	2.809258104017929	1.0107735519760247e-10	3.1242137504785865	4.367273225396409e-09	REACT:R-HSA-8856688	Golgi-to-ER retrograde transport	126.1	superior olive
PAFAH1B1	94	68	457	1774	2.809258104017929	1.0107735519760247e-10	3.1242137504785865	4.367273225396409e-09	REACT:R-HSA-8856688	Golgi-to-ER retrograde transport	111.9	superior parietal lobule
PAFAH1B1	94	68	457	1774	2.809258104017929	1.0107735519760247e-10	3.1242137504785865	4.367273225396409e-09	REACT:R-HSA-8856688	Golgi-to-ER retrograde transport	134.6	superior temporal gyrus
PAFAH1B1	94	68	457	1774	2.809258104017929	1.0107735519760247e-10	3.1242137504785865	4.367273225396409e-09	REACT:R-HSA-8856688	Golgi-to-ER retrograde transport	102.4	superior vestibular nucleus
PAFAH1B1	94	68	457	1774	2.809258104017929	1.0107735519760247e-10	3.1242137504785865	4.367273225396409e-09	REACT:R-HSA-8856688	Golgi-to-ER retrograde transport	81.6	supplementary motor cortex
PAFAH1B1	94	68	457	1774	2.809258104017929	1.0107735519760247e-10	3.1242137504785865	4.367273225396409e-09	REACT:R-HSA-8856688	Golgi-to-ER retrograde transport	112.2	supramarginal gyrus
PAFAH1B1	94	68	457	1774	2.809258104017929	1.0107735519760247e-10	3.1242137504785865	4.367273225396409e-09	REACT:R-HSA-8856688	Golgi-to-ER retrograde transport	136.4	supraoptic nucleus
PAFAH1B1	94	68	457	1774	2.809258104017929	1.0107735519760247e-10	3.1242137504785865	4.367273225396409e-09	REACT:R-HSA-8856688	Golgi-to-ER retrograde transport	131.2	temporal pole
PAFAH1B1	94	68	457	1774	2.809258104017929	1.0107735519760247e-10	3.1242137504785865	4.367273225396409e-09	REACT:R-HSA-8856688	Golgi-to-ER retrograde transport	83.4	temporal white matter
PAFAH1B1	94	68	457	1774	2.809258104017929	1.0107735519760247e-10	3.1242137504785865	4.367273225396409e-09	REACT:R-HSA-8856688	Golgi-to-ER retrograde transport	91.0	temporo-insular cortex, parainsular gyrus
PAFAH1B1	94	68	457	1774	2.809258104017929	1.0107735519760247e-10	3.1242137504785865	4.367273225396409e-09	REACT:R-HSA-8856688	Golgi-to-ER retrograde transport	148.5	temporo-occipital transitional zone
PAFAH1B1	94	68	457	1774	2.809258104017929	1.0107735519760247e-10	3.1242137504785865	4.367273225396409e-09	REACT:R-HSA-8856688	Golgi-to-ER retrograde transport	138.8	transversal temporal gyrus, anterior
PAFAH1B1	94	68	457	1774	2.809258104017929	1.0107735519760247e-10	3.1242137504785865	4.367273225396409e-09	REACT:R-HSA-8856688	Golgi-to-ER retrograde transport	114.6	transversal temporal gyrus, posterior
PAFAH1B1	94	68	457	1774	2.809258104017929	1.0107735519760247e-10	3.1242137504785865	4.367273225396409e-09	REACT:R-HSA-8856688	Golgi-to-ER retrograde transport	112.7	ventral medullary reticular nucleus
PAFAH1B1	94	68	457	1774	2.809258104017929	1.0107735519760247e-10	3.1242137504785865	4.367273225396409e-09	REACT:R-HSA-8856688	Golgi-to-ER retrograde transport	131.4	ventral periolivary nuclei
PAFAH1B1	94	68	457	1774	2.809258104017929	1.0107735519760247e-10	3.1242137504785865	4.367273225396409e-09	REACT:R-HSA-8856688	Golgi-to-ER retrograde transport	86.6	ventral posterolateral thalamic nucleus
PAFAH1B1	94	68	457	1774	2.809258104017929	1.0107735519760247e-10	3.1242137504785865	4.367273225396409e-09	REACT:R-HSA-8856688	Golgi-to-ER retrograde transport	95.8	ventral posteromedial thalamic nucleus
PAFAH1B1	94	68	457	1774	2.809258104017929	1.0107735519760247e-10	3.1242137504785865	4.367273225396409e-09	REACT:R-HSA-8856688	Golgi-to-ER retrograde transport	171.6	ventral tegmental area
PAFAH1B1	94	68	457	1774	2.809258104017929	1.0107735519760247e-10	3.1242137504785865	4.367273225396409e-09	REACT:R-HSA-8856688	Golgi-to-ER retrograde transport	120.1	ventral thalamic nuclei
PAFAH1B1	94	68	457	1774	2.809258104017929	1.0107735519760247e-10	3.1242137504785865	4.367273225396409e-09	REACT:R-HSA-8856688	Golgi-to-ER retrograde transport	119.7	ventrolateral medulla, A1-C1 cell groups
PAFAH1B1	94	68	457	1774	2.809258104017929	1.0107735519760247e-10	3.1242137504785865	4.367273225396409e-09	REACT:R-HSA-8856688	Golgi-to-ER retrograde transport	102.6	ventrolateral tegmental area, A5 NE cell group
PAFAH1B1	94	68	457	1774	2.809258104017929	1.0107735519760247e-10	3.1242137504785865	4.367273225396409e-09	REACT:R-HSA-8856688	Golgi-to-ER retrograde transport	232.0	ventromedial nucleus
PAFAH1B1	94	68	457	1774	2.809258104017929	1.0107735519760247e-10	3.1242137504785865	4.367273225396409e-09	REACT:R-HSA-8856688	Golgi-to-ER retrograde transport	116.1	vermis
PAFAH1B1	94	68	457	1774	2.809258104017929	1.0107735519760247e-10	3.1242137504785865	4.367273225396409e-09	REACT:R-HSA-8856688	Golgi-to-ER retrograde transport	74.0	zona incerta
PAFAH1B1	94	68	457	1774	2.809258104017929	1.0107735519760247e-10	3.1242137504785865	4.367273225396409e-09	REACT:R-HSA-6811442	Intra-Golgi and retrograde Golgi-to-ER traffic	74.6	amygdala
PAFAH1B1	94	68	457	1774	2.809258104017929	1.0107735519760247e-10	3.1242137504785865	4.367273225396409e-09	REACT:R-HSA-6811442	Intra-Golgi and retrograde Golgi-to-ER traffic	119.2	angular gyrus
PAFAH1B1	94	68	457	1774	2.809258104017929	1.0107735519760247e-10	3.1242137504785865	4.367273225396409e-09	REACT:R-HSA-6811442	Intra-Golgi and retrograde Golgi-to-ER traffic	145.4	angular gyrus (white matter)
PAFAH1B1	94	68	457	1774	2.809258104017929	1.0107735519760247e-10	3.1242137504785865	4.367273225396409e-09	REACT:R-HSA-6811442	Intra-Golgi and retrograde Golgi-to-ER traffic	81.8	anterior cingulate cortex, supragenual-dorsal
PAFAH1B1	94	68	457	1774	2.809258104017929	1.0107735519760247e-10	3.1242137504785865	4.367273225396409e-09	REACT:R-HSA-6811442	Intra-Golgi and retrograde Golgi-to-ER traffic	73.4	anterior cingulate cortex, supragenual-ventral
PAFAH1B1	94	68	457	1774	2.809258104017929	1.0107735519760247e-10	3.1242137504785865	4.367273225396409e-09	REACT:R-HSA-6811442	Intra-Golgi and retrograde Golgi-to-ER traffic	94.8	anterior cochlear nucleus, ventral
PAFAH1B1	94	68	457	1774	2.809258104017929	1.0107735519760247e-10	3.1242137504785865	4.367273225396409e-09	REACT:R-HSA-6811442	Intra-Golgi and retrograde Golgi-to-ER traffic	97.6	anterior funiculus (white matter)
PAFAH1B1	94	68	457	1774	2.809258104017929	1.0107735519760247e-10	3.1242137504785865	4.367273225396409e-09	REACT:R-HSA-6811442	Intra-Golgi and retrograde Golgi-to-ER traffic	90.7	anterior insular cortex, dorsal
PAFAH1B1	94	68	457	1774	2.809258104017929	1.0107735519760247e-10	3.1242137504785865	4.367273225396409e-09	REACT:R-HSA-6811442	Intra-Golgi and retrograde Golgi-to-ER traffic	135.1	anterior insular cortex, ventral
PAFAH1B1	94	68	457	1774	2.809258104017929	1.0107735519760247e-10	3.1242137504785865	4.367273225396409e-09	REACT:R-HSA-6811442	Intra-Golgi and retrograde Golgi-to-ER traffic	105.1	anterior thalamic nucleus, ventral
PAFAH1B1	94	68	457	1774	2.809258104017929	1.0107735519760247e-10	3.1242137504785865	4.367273225396409e-09	REACT:R-HSA-6811442	Intra-Golgi and retrograde Golgi-to-ER traffic	169.6	arcuate nucleus
PAFAH1B1	94	68	457	1774	2.809258104017929	1.0107735519760247e-10	3.1242137504785865	4.367273225396409e-09	REACT:R-HSA-6811442	Intra-Golgi and retrograde Golgi-to-ER traffic	86.5	area parastriata, inferior
PAFAH1B1	94	68	457	1774	2.809258104017929	1.0107735519760247e-10	3.1242137504785865	4.367273225396409e-09	REACT:R-HSA-6811442	Intra-Golgi and retrograde Golgi-to-ER traffic	102.4	area parastriata, parietal
PAFAH1B1	94	68	457	1774	2.809258104017929	1.0107735519760247e-10	3.1242137504785865	4.367273225396409e-09	REACT:R-HSA-6811442	Intra-Golgi and retrograde Golgi-to-ER traffic	76.9	area parastriata, superior
PAFAH1B1	94	68	457	1774	2.809258104017929	1.0107735519760247e-10	3.1242137504785865	4.367273225396409e-09	REACT:R-HSA-6811442	Intra-Golgi and retrograde Golgi-to-ER traffic	100.6	area parastriata, temporal
PAFAH1B1	94	68	457	1774	2.809258104017929	1.0107735519760247e-10	3.1242137504785865	4.367273225396409e-09	REACT:R-HSA-6811442	Intra-Golgi and retrograde Golgi-to-ER traffic	77.4	area postrema
PAFAH1B1	94	68	457	1774	2.809258104017929	1.0107735519760247e-10	3.1242137504785865	4.367273225396409e-09	REACT:R-HSA-6811442	Intra-Golgi and retrograde Golgi-to-ER traffic	102.7	area striata
PAFAH1B1	94	68	457	1774	2.809258104017929	1.0107735519760247e-10	3.1242137504785865	4.367273225396409e-09	REACT:R-HSA-6811442	Intra-Golgi and retrograde Golgi-to-ER traffic	108.6	area striata (white matter)
PAFAH1B1	94	68	457	1774	2.809258104017929	1.0107735519760247e-10	3.1242137504785865	4.367273225396409e-09	REACT:R-HSA-6811442	Intra-Golgi and retrograde Golgi-to-ER traffic	78.7	basal amygdala
PAFAH1B1	94	68	457	1774	2.809258104017929	1.0107735519760247e-10	3.1242137504785865	4.367273225396409e-09	REACT:R-HSA-6811442	Intra-Golgi and retrograde Golgi-to-ER traffic	94.6	caudate nucleus
PAFAH1B1	94	68	457	1774	2.809258104017929	1.0107735519760247e-10	3.1242137504785865	4.367273225396409e-09	REACT:R-HSA-6811442	Intra-Golgi and retrograde Golgi-to-ER traffic	82.1	central amygdala
PAFAH1B1	94	68	457	1774	2.809258104017929	1.0107735519760247e-10	3.1242137504785865	4.367273225396409e-09	REACT:R-HSA-6811442	Intra-Golgi and retrograde Golgi-to-ER traffic	119.0	centromedial thalamic nucleus
PAFAH1B1	94	68	457	1774	2.809258104017929	1.0107735519760247e-10	3.1242137504785865	4.367273225396409e-09	REACT:R-HSA-6811442	Intra-Golgi and retrograde Golgi-to-ER traffic	127.2	cerebellar cortex
PAFAH1B1	94	68	457	1774	2.809258104017929	1.0107735519760247e-10	3.1242137504785865	4.367273225396409e-09	REACT:R-HSA-6811442	Intra-Golgi and retrograde Golgi-to-ER traffic	136.4	cerebellar nuclei
PAFAH1B1	94	68	457	1774	2.809258104017929	1.0107735519760247e-10	3.1242137504785865	4.367273225396409e-09	REACT:R-HSA-6811442	Intra-Golgi and retrograde Golgi-to-ER traffic	94.1	cerebellar white matter
PAFAH1B1	94	68	457	1774	2.809258104017929	1.0107735519760247e-10	3.1242137504785865	4.367273225396409e-09	REACT:R-HSA-6811442	Intra-Golgi and retrograde Golgi-to-ER traffic	104.8	cervical spinal cord, central gray
PAFAH1B1	94	68	457	1774	2.809258104017929	1.0107735519760247e-10	3.1242137504785865	4.367273225396409e-09	REACT:R-HSA-6811442	Intra-Golgi and retrograde Golgi-to-ER traffic	102.1	cervical spinal cord, dorsal horn
PAFAH1B1	94	68	457	1774	2.809258104017929	1.0107735519760247e-10	3.1242137504785865	4.367273225396409e-09	REACT:R-HSA-6811442	Intra-Golgi and retrograde Golgi-to-ER traffic	75.8	cervical spinal cord, ventral horn
PAFAH1B1	94	68	457	1774	2.809258104017929	1.0107735519760247e-10	3.1242137504785865	4.367273225396409e-09	REACT:R-HSA-6811442	Intra-Golgi and retrograde Golgi-to-ER traffic	33.3	choroid plexus
PAFAH1B1	94	68	457	1774	2.809258104017929	1.0107735519760247e-10	3.1242137504785865	4.367273225396409e-09	REACT:R-HSA-6811442	Intra-Golgi and retrograde Golgi-to-ER traffic	120.1	claustrum
PAFAH1B1	94	68	457	1774	2.809258104017929	1.0107735519760247e-10	3.1242137504785865	4.367273225396409e-09	REACT:R-HSA-6811442	Intra-Golgi and retrograde Golgi-to-ER traffic	101.8	corpus callosum, genu (white matter)
PAFAH1B1	94	68	457	1774	2.809258104017929	1.0107735519760247e-10	3.1242137504785865	4.367273225396409e-09	REACT:R-HSA-6811442	Intra-Golgi and retrograde Golgi-to-ER traffic	90.5	corpus callosum, splenium (white matter)
PAFAH1B1	94	68	457	1774	2.809258104017929	1.0107735519760247e-10	3.1242137504785865	4.367273225396409e-09	REACT:R-HSA-6811442	Intra-Golgi and retrograde Golgi-to-ER traffic	86.1	corticomedial amygdala
PAFAH1B1	94	68	457	1774	2.809258104017929	1.0107735519760247e-10	3.1242137504785865	4.367273225396409e-09	REACT:R-HSA-6811442	Intra-Golgi and retrograde Golgi-to-ER traffic	146.3	cuneiform nucleus
PAFAH1B1	94	68	457	1774	2.809258104017929	1.0107735519760247e-10	3.1242137504785865	4.367273225396409e-09	REACT:R-HSA-6811442	Intra-Golgi and retrograde Golgi-to-ER traffic	97.0	dentate gyrus
PAFAH1B1	94	68	457	1774	2.809258104017929	1.0107735519760247e-10	3.1242137504785865	4.367273225396409e-09	REACT:R-HSA-6811442	Intra-Golgi and retrograde Golgi-to-ER traffic	81.0	dorsal cochlear nucleus
PAFAH1B1	94	68	457	1774	2.809258104017929	1.0107735519760247e-10	3.1242137504785865	4.367273225396409e-09	REACT:R-HSA-6811442	Intra-Golgi and retrograde Golgi-to-ER traffic	73.0	dorsal funiculus (white matter)
PAFAH1B1	94	68	457	1774	2.809258104017929	1.0107735519760247e-10	3.1242137504785865	4.367273225396409e-09	REACT:R-HSA-6811442	Intra-Golgi and retrograde Golgi-to-ER traffic	133.8	dorsal medullary reticular nucleus
PAFAH1B1	94	68	457	1774	2.809258104017929	1.0107735519760247e-10	3.1242137504785865	4.367273225396409e-09	REACT:R-HSA-6811442	Intra-Golgi and retrograde Golgi-to-ER traffic	98.4	dorsal motor vagal complex
PAFAH1B1	94	68	457	1774	2.809258104017929	1.0107735519760247e-10	3.1242137504785865	4.367273225396409e-09	REACT:R-HSA-6811442	Intra-Golgi and retrograde Golgi-to-ER traffic	178.9	dorsal raphe nucleus
PAFAH1B1	94	68	457	1774	2.809258104017929	1.0107735519760247e-10	3.1242137504785865	4.367273225396409e-09	REACT:R-HSA-6811442	Intra-Golgi and retrograde Golgi-to-ER traffic	86.8	dorsal tegmental nucleus
PAFAH1B1	94	68	457	1774	2.809258104017929	1.0107735519760247e-10	3.1242137504785865	4.367273225396409e-09	REACT:R-HSA-6811442	Intra-Golgi and retrograde Golgi-to-ER traffic	106.0	dorsolateral tegmental area
PAFAH1B1	94	68	457	1774	2.809258104017929	1.0107735519760247e-10	3.1242137504785865	4.367273225396409e-09	REACT:R-HSA-6811442	Intra-Golgi and retrograde Golgi-to-ER traffic	183.5	dorsomedial nucleus
PAFAH1B1	94	68	457	1774	2.809258104017929	1.0107735519760247e-10	3.1242137504785865	4.367273225396409e-09	REACT:R-HSA-6811442	Intra-Golgi and retrograde Golgi-to-ER traffic	118.7	entorhinal gyrus
PAFAH1B1	94	68	457	1774	2.809258104017929	1.0107735519760247e-10	3.1242137504785865	4.367273225396409e-09	REACT:R-HSA-6811442	Intra-Golgi and retrograde Golgi-to-ER traffic	126.6	flocculonodular lobe
PAFAH1B1	94	68	457	1774	2.809258104017929	1.0107735519760247e-10	3.1242137504785865	4.367273225396409e-09	REACT:R-HSA-6811442	Intra-Golgi and retrograde Golgi-to-ER traffic	76.6	frontal eye field
PAFAH1B1	94	68	457	1774	2.809258104017929	1.0107735519760247e-10	3.1242137504785865	4.367273225396409e-09	REACT:R-HSA-6811442	Intra-Golgi and retrograde Golgi-to-ER traffic	121.9	frontal operculum
PAFAH1B1	94	68	457	1774	2.809258104017929	1.0107735519760247e-10	3.1242137504785865	4.367273225396409e-09	REACT:R-HSA-6811442	Intra-Golgi and retrograde Golgi-to-ER traffic	120.3	fusiform gyrus
PAFAH1B1	94	68	457	1774	2.809258104017929	1.0107735519760247e-10	3.1242137504785865	4.367273225396409e-09	REACT:R-HSA-6811442	Intra-Golgi and retrograde Golgi-to-ER traffic	102.0	gigantocellular reticular nuclei, medullary
PAFAH1B1	94	68	457	1774	2.809258104017929	1.0107735519760247e-10	3.1242137504785865	4.367273225396409e-09	REACT:R-HSA-6811442	Intra-Golgi and retrograde Golgi-to-ER traffic	114.0	gigantocellular reticular nuclei, pars
PAFAH1B1	94	68	457	1774	2.809258104017929	1.0107735519760247e-10	3.1242137504785865	4.367273225396409e-09	REACT:R-HSA-6811442	Intra-Golgi and retrograde Golgi-to-ER traffic	87.6	globus pallidus, externus
PAFAH1B1	94	68	457	1774	2.809258104017929	1.0107735519760247e-10	3.1242137504785865	4.367273225396409e-09	REACT:R-HSA-6811442	Intra-Golgi and retrograde Golgi-to-ER traffic	92.8	globus pallidus, internus
PAFAH1B1	94	68	457	1774	2.809258104017929	1.0107735519760247e-10	3.1242137504785865	4.367273225396409e-09	REACT:R-HSA-6811442	Intra-Golgi and retrograde Golgi-to-ER traffic	128.7	habenula
PAFAH1B1	94	68	457	1774	2.809258104017929	1.0107735519760247e-10	3.1242137504785865	4.367273225396409e-09	REACT:R-HSA-6811442	Intra-Golgi and retrograde Golgi-to-ER traffic	104.9	hippocampus
PAFAH1B1	94	68	457	1774	2.809258104017929	1.0107735519760247e-10	3.1242137504785865	4.367273225396409e-09	REACT:R-HSA-6811442	Intra-Golgi and retrograde Golgi-to-ER traffic	147.2	hippocampus, CA1
PAFAH1B1	94	68	457	1774	2.809258104017929	1.0107735519760247e-10	3.1242137504785865	4.367273225396409e-09	REACT:R-HSA-6811442	Intra-Golgi and retrograde Golgi-to-ER traffic	128.5	hippocampus, CA2
PAFAH1B1	94	68	457	1774	2.809258104017929	1.0107735519760247e-10	3.1242137504785865	4.367273225396409e-09	REACT:R-HSA-6811442	Intra-Golgi and retrograde Golgi-to-ER traffic	110.9	hippocampus, CA3
PAFAH1B1	94	68	457	1774	2.809258104017929	1.0107735519760247e-10	3.1242137504785865	4.367273225396409e-09	REACT:R-HSA-6811442	Intra-Golgi and retrograde Golgi-to-ER traffic	172.2	inferior colliculus
PAFAH1B1	94	68	457	1774	2.809258104017929	1.0107735519760247e-10	3.1242137504785865	4.367273225396409e-09	REACT:R-HSA-6811442	Intra-Golgi and retrograde Golgi-to-ER traffic	95.6	inferior frontal gyrus, opercular
PAFAH1B1	94	68	457	1774	2.809258104017929	1.0107735519760247e-10	3.1242137504785865	4.367273225396409e-09	REACT:R-HSA-6811442	Intra-Golgi and retrograde Golgi-to-ER traffic	73.8	inferior olive
PAFAH1B1	94	68	457	1774	2.809258104017929	1.0107735519760247e-10	3.1242137504785865	4.367273225396409e-09	REACT:R-HSA-6811442	Intra-Golgi and retrograde Golgi-to-ER traffic	80.2	inferior parietal lobule
PAFAH1B1	94	68	457	1774	2.809258104017929	1.0107735519760247e-10	3.1242137504785865	4.367273225396409e-09	REACT:R-HSA-6811442	Intra-Golgi and retrograde Golgi-to-ER traffic	136.6	inferior temporal gyrus
PAFAH1B1	94	68	457	1774	2.809258104017929	1.0107735519760247e-10	3.1242137504785865	4.367273225396409e-09	REACT:R-HSA-6811442	Intra-Golgi and retrograde Golgi-to-ER traffic	93.2	intraparietal deep sulcus
PAFAH1B1	94	68	457	1774	2.809258104017929	1.0107735519760247e-10	3.1242137504785865	4.367273225396409e-09	REACT:R-HSA-6811442	Intra-Golgi and retrograde Golgi-to-ER traffic	102.5	Kolliker-Fuse nucleus
PAFAH1B1	94	68	457	1774	2.809258104017929	1.0107735519760247e-10	3.1242137504785865	4.367273225396409e-09	REACT:R-HSA-6811442	Intra-Golgi and retrograde Golgi-to-ER traffic	74.1	lateral amygdala
PAFAH1B1	94	68	457	1774	2.809258104017929	1.0107735519760247e-10	3.1242137504785865	4.367273225396409e-09	REACT:R-HSA-6811442	Intra-Golgi and retrograde Golgi-to-ER traffic	80.0	lateral funiculus (white matter)
PAFAH1B1	94	68	457	1774	2.809258104017929	1.0107735519760247e-10	3.1242137504785865	4.367273225396409e-09	REACT:R-HSA-6811442	Intra-Golgi and retrograde Golgi-to-ER traffic	91.7	lateral geniculate body
PAFAH1B1	94	68	457	1774	2.809258104017929	1.0107735519760247e-10	3.1242137504785865	4.367273225396409e-09	REACT:R-HSA-6811442	Intra-Golgi and retrograde Golgi-to-ER traffic	137.5	lateral hypothalamic area
PAFAH1B1	94	68	457	1774	2.809258104017929	1.0107735519760247e-10	3.1242137504785865	4.367273225396409e-09	REACT:R-HSA-6811442	Intra-Golgi and retrograde Golgi-to-ER traffic	129.0	lateral lemniscal nuclei
PAFAH1B1	94	68	457	1774	2.809258104017929	1.0107735519760247e-10	3.1242137504785865	4.367273225396409e-09	REACT:R-HSA-6811442	Intra-Golgi and retrograde Golgi-to-ER traffic	99.3	lateral medullary reticular nucleus
PAFAH1B1	94	68	457	1774	2.809258104017929	1.0107735519760247e-10	3.1242137504785865	4.367273225396409e-09	REACT:R-HSA-6811442	Intra-Golgi and retrograde Golgi-to-ER traffic	126.9	lateral parabrachial nucleus
PAFAH1B1	94	68	457	1774	2.809258104017929	1.0107735519760247e-10	3.1242137504785865	4.367273225396409e-09	REACT:R-HSA-6811442	Intra-Golgi and retrograde Golgi-to-ER traffic	73.5	lateral thalamic nuclei
PAFAH1B1	94	68	457	1774	2.809258104017929	1.0107735519760247e-10	3.1242137504785865	4.367273225396409e-09	REACT:R-HSA-6811442	Intra-Golgi and retrograde Golgi-to-ER traffic	118.4	lateral vestibular nucleus
PAFAH1B1	94	68	457	1774	2.809258104017929	1.0107735519760247e-10	3.1242137504785865	4.367273225396409e-09	REACT:R-HSA-6811442	Intra-Golgi and retrograde Golgi-to-ER traffic	121.3	lingual gyrus
PAFAH1B1	94	68	457	1774	2.809258104017929	1.0107735519760247e-10	3.1242137504785865	4.367273225396409e-09	REACT:R-HSA-6811442	Intra-Golgi and retrograde Golgi-to-ER traffic	167.7	locus coeruleus
PAFAH1B1	94	68	457	1774	2.809258104017929	1.0107735519760247e-10	3.1242137504785865	4.367273225396409e-09	REACT:R-HSA-6811442	Intra-Golgi and retrograde Golgi-to-ER traffic	158.8	mammillary body
PAFAH1B1	94	68	457	1774	2.809258104017929	1.0107735519760247e-10	3.1242137504785865	4.367273225396409e-09	REACT:R-HSA-6811442	Intra-Golgi and retrograde Golgi-to-ER traffic	107.3	medial dorsal thalamic nucleus
PAFAH1B1	94	68	457	1774	2.809258104017929	1.0107735519760247e-10	3.1242137504785865	4.367273225396409e-09	REACT:R-HSA-6811442	Intra-Golgi and retrograde Golgi-to-ER traffic	93.0	medial geniculate body
PAFAH1B1	94	68	457	1774	2.809258104017929	1.0107735519760247e-10	3.1242137504785865	4.367273225396409e-09	REACT:R-HSA-6811442	Intra-Golgi and retrograde Golgi-to-ER traffic	84.2	medial olivary nucleus
PAFAH1B1	94	68	457	1774	2.809258104017929	1.0107735519760247e-10	3.1242137504785865	4.367273225396409e-09	REACT:R-HSA-6811442	Intra-Golgi and retrograde Golgi-to-ER traffic	121.6	medial parabrachial nucleus
PAFAH1B1	94	68	457	1774	2.809258104017929	1.0107735519760247e-10	3.1242137504785865	4.367273225396409e-09	REACT:R-HSA-6811442	Intra-Golgi and retrograde Golgi-to-ER traffic	125.8	medial periolivary nuclei
PAFAH1B1	94	68	457	1774	2.809258104017929	1.0107735519760247e-10	3.1242137504785865	4.367273225396409e-09	REACT:R-HSA-6811442	Intra-Golgi and retrograde Golgi-to-ER traffic	114.1	medial vestibular nucleus
PAFAH1B1	94	68	457	1774	2.809258104017929	1.0107735519760247e-10	3.1242137504785865	4.367273225396409e-09	REACT:R-HSA-6811442	Intra-Golgi and retrograde Golgi-to-ER traffic	158.2	median raphe nucleus
PAFAH1B1	94	68	457	1774	2.809258104017929	1.0107735519760247e-10	3.1242137504785865	4.367273225396409e-09	REACT:R-HSA-6811442	Intra-Golgi and retrograde Golgi-to-ER traffic	74.5	middle cingulate cortex
PAFAH1B1	94	68	457	1774	2.809258104017929	1.0107735519760247e-10	3.1242137504785865	4.367273225396409e-09	REACT:R-HSA-6811442	Intra-Golgi and retrograde Golgi-to-ER traffic	127.3	middle temporal gyrus
PAFAH1B1	94	68	457	1774	2.809258104017929	1.0107735519760247e-10	3.1242137504785865	4.367273225396409e-09	REACT:R-HSA-6811442	Intra-Golgi and retrograde Golgi-to-ER traffic	103.9	motor facial nucleus
PAFAH1B1	94	68	457	1774	2.809258104017929	1.0107735519760247e-10	3.1242137504785865	4.367273225396409e-09	REACT:R-HSA-6811442	Intra-Golgi and retrograde Golgi-to-ER traffic	113.4	motor hypoglossal nucleus
PAFAH1B1	94	68	457	1774	2.809258104017929	1.0107735519760247e-10	3.1242137504785865	4.367273225396409e-09	REACT:R-HSA-6811442	Intra-Golgi and retrograde Golgi-to-ER traffic	89.5	motor trigeminal nucleus
PAFAH1B1	94	68	457	1774	2.809258104017929	1.0107735519760247e-10	3.1242137504785865	4.367273225396409e-09	REACT:R-HSA-6811442	Intra-Golgi and retrograde Golgi-to-ER traffic	158.0	nuclei of the trapezoid body
PAFAH1B1	94	68	457	1774	2.809258104017929	1.0107735519760247e-10	3.1242137504785865	4.367273225396409e-09	REACT:R-HSA-6811442	Intra-Golgi and retrograde Golgi-to-ER traffic	111.7	nucleus accumbens
PAFAH1B1	94	68	457	1774	2.809258104017929	1.0107735519760247e-10	3.1242137504785865	4.367273225396409e-09	REACT:R-HSA-6811442	Intra-Golgi and retrograde Golgi-to-ER traffic	130.3	nucleus ambiguus
PAFAH1B1	94	68	457	1774	2.809258104017929	1.0107735519760247e-10	3.1242137504785865	4.367273225396409e-09	REACT:R-HSA-6811442	Intra-Golgi and retrograde Golgi-to-ER traffic	58.1	nucleus basalis of Meynert
PAFAH1B1	94	68	457	1774	2.809258104017929	1.0107735519760247e-10	3.1242137504785865	4.367273225396409e-09	REACT:R-HSA-6811442	Intra-Golgi and retrograde Golgi-to-ER traffic	74.1	nucleus cuneatus
PAFAH1B1	94	68	457	1774	2.809258104017929	1.0107735519760247e-10	3.1242137504785865	4.367273225396409e-09	REACT:R-HSA-6811442	Intra-Golgi and retrograde Golgi-to-ER traffic	49.2	nucleus gracilis
PAFAH1B1	94	68	457	1774	2.809258104017929	1.0107735519760247e-10	3.1242137504785865	4.367273225396409e-09	REACT:R-HSA-6811442	Intra-Golgi and retrograde Golgi-to-ER traffic	189.5	nucleus of the diagonal band
PAFAH1B1	94	68	457	1774	2.809258104017929	1.0107735519760247e-10	3.1242137504785865	4.367273225396409e-09	REACT:R-HSA-6811442	Intra-Golgi and retrograde Golgi-to-ER traffic	127.6	nucleus raphe magnus
PAFAH1B1	94	68	457	1774	2.809258104017929	1.0107735519760247e-10	3.1242137504785865	4.367273225396409e-09	REACT:R-HSA-6811442	Intra-Golgi and retrograde Golgi-to-ER traffic	103.0	nucleus raphe obscurus
PAFAH1B1	94	68	457	1774	2.809258104017929	1.0107735519760247e-10	3.1242137504785865	4.367273225396409e-09	REACT:R-HSA-6811442	Intra-Golgi and retrograde Golgi-to-ER traffic	109.3	nucleus raphe pallidus
PAFAH1B1	94	68	457	1774	2.809258104017929	1.0107735519760247e-10	3.1242137504785865	4.367273225396409e-09	REACT:R-HSA-6811442	Intra-Golgi and retrograde Golgi-to-ER traffic	97.9	nucleus reuniens
PAFAH1B1	94	68	457	1774	2.809258104017929	1.0107735519760247e-10	3.1242137504785865	4.367273225396409e-09	REACT:R-HSA-6811442	Intra-Golgi and retrograde Golgi-to-ER traffic	84.7	nucleus rhomboideus
PAFAH1B1	94	68	457	1774	2.809258104017929	1.0107735519760247e-10	3.1242137504785865	4.367273225396409e-09	REACT:R-HSA-6811442	Intra-Golgi and retrograde Golgi-to-ER traffic	118.0	nucleus tractus solitarii
PAFAH1B1	94	68	457	1774	2.809258104017929	1.0107735519760247e-10	3.1242137504785865	4.367273225396409e-09	REACT:R-HSA-6811442	Intra-Golgi and retrograde Golgi-to-ER traffic	84.0	occipital cortex
PAFAH1B1	94	68	457	1774	2.809258104017929	1.0107735519760247e-10	3.1242137504785865	4.367273225396409e-09	REACT:R-HSA-6811442	Intra-Golgi and retrograde Golgi-to-ER traffic	89.5	occipital cortex (white matter)
PAFAH1B1	94	68	457	1774	2.809258104017929	1.0107735519760247e-10	3.1242137504785865	4.367273225396409e-09	REACT:R-HSA-6811442	Intra-Golgi and retrograde Golgi-to-ER traffic	115.4	olfactory area
PAFAH1B1	94	68	457	1774	2.809258104017929	1.0107735519760247e-10	3.1242137504785865	4.367273225396409e-09	REACT:R-HSA-6811442	Intra-Golgi and retrograde Golgi-to-ER traffic	121.8	olfactory tubercle
PAFAH1B1	94	68	457	1774	2.809258104017929	1.0107735519760247e-10	3.1242137504785865	4.367273225396409e-09	REACT:R-HSA-6811442	Intra-Golgi and retrograde Golgi-to-ER traffic	80.5	orbitofrontal gyrus, anterior
PAFAH1B1	94	68	457	1774	2.809258104017929	1.0107735519760247e-10	3.1242137504785865	4.367273225396409e-09	REACT:R-HSA-6811442	Intra-Golgi and retrograde Golgi-to-ER traffic	98.0	paracentral lobule, anterior
PAFAH1B1	94	68	457	1774	2.809258104017929	1.0107735519760247e-10	3.1242137504785865	4.367273225396409e-09	REACT:R-HSA-6811442	Intra-Golgi and retrograde Golgi-to-ER traffic	80.8	paracentral lobule, posterior
PAFAH1B1	94	68	457	1774	2.809258104017929	1.0107735519760247e-10	3.1242137504785865	4.367273225396409e-09	REACT:R-HSA-6811442	Intra-Golgi and retrograde Golgi-to-ER traffic	105.3	parahippocampal cortex
PAFAH1B1	94	68	457	1774	2.809258104017929	1.0107735519760247e-10	3.1242137504785865	4.367273225396409e-09	REACT:R-HSA-6811442	Intra-Golgi and retrograde Golgi-to-ER traffic	157.6	parahippocampal cortex (white matter)
PAFAH1B1	94	68	457	1774	2.809258104017929	1.0107735519760247e-10	3.1242137504785865	4.367273225396409e-09	REACT:R-HSA-6811442	Intra-Golgi and retrograde Golgi-to-ER traffic	160.9	paramedian reticular nucleus
PAFAH1B1	94	68	457	1774	2.809258104017929	1.0107735519760247e-10	3.1242137504785865	4.367273225396409e-09	REACT:R-HSA-6811442	Intra-Golgi and retrograde Golgi-to-ER traffic	108.0	paraventricular nucleus
PAFAH1B1	94	68	457	1774	2.809258104017929	1.0107735519760247e-10	3.1242137504785865	4.367273225396409e-09	REACT:R-HSA-6811442	Intra-Golgi and retrograde Golgi-to-ER traffic	55.9	parietal operculum
PAFAH1B1	94	68	457	1774	2.809258104017929	1.0107735519760247e-10	3.1242137504785865	4.367273225396409e-09	REACT:R-HSA-6811442	Intra-Golgi and retrograde Golgi-to-ER traffic	116.5	parieto-insular cortex
PAFAH1B1	94	68	457	1774	2.809258104017929	1.0107735519760247e-10	3.1242137504785865	4.367273225396409e-09	REACT:R-HSA-6811442	Intra-Golgi and retrograde Golgi-to-ER traffic	91.3	parieto-occipital transitional area
PAFAH1B1	94	68	457	1774	2.809258104017929	1.0107735519760247e-10	3.1242137504785865	4.367273225396409e-09	REACT:R-HSA-6811442	Intra-Golgi and retrograde Golgi-to-ER traffic	93.1	parieto-temporal junction (white matter)
PAFAH1B1	94	68	457	1774	2.809258104017929	1.0107735519760247e-10	3.1242137504785865	4.367273225396409e-09	REACT:R-HSA-6811442	Intra-Golgi and retrograde Golgi-to-ER traffic	105.2	parvicellular reticular nuclei
PAFAH1B1	94	68	457	1774	2.809258104017929	1.0107735519760247e-10	3.1242137504785865	4.367273225396409e-09	REACT:R-HSA-6811442	Intra-Golgi and retrograde Golgi-to-ER traffic	123.0	parvicellular reticular nuclei, medullary
PAFAH1B1	94	68	457	1774	2.809258104017929	1.0107735519760247e-10	3.1242137504785865	4.367273225396409e-09	REACT:R-HSA-6811442	Intra-Golgi and retrograde Golgi-to-ER traffic	124.9	pedunculopontine tegmental nucleus
PAFAH1B1	94	68	457	1774	2.809258104017929	1.0107735519760247e-10	3.1242137504785865	4.367273225396409e-09	REACT:R-HSA-6811442	Intra-Golgi and retrograde Golgi-to-ER traffic	170.0	periaquaductal grey, anterior
PAFAH1B1	94	68	457	1774	2.809258104017929	1.0107735519760247e-10	3.1242137504785865	4.367273225396409e-09	REACT:R-HSA-6811442	Intra-Golgi and retrograde Golgi-to-ER traffic	152.0	periaquaductal grey, dorsal
PAFAH1B1	94	68	457	1774	2.809258104017929	1.0107735519760247e-10	3.1242137504785865	4.367273225396409e-09	REACT:R-HSA-6811442	Intra-Golgi and retrograde Golgi-to-ER traffic	116.9	periaquaductal grey, lateral
PAFAH1B1	94	68	457	1774	2.809258104017929	1.0107735519760247e-10	3.1242137504785865	4.367273225396409e-09	REACT:R-HSA-6811442	Intra-Golgi and retrograde Golgi-to-ER traffic	177.3	perirhinal gyrus
PAFAH1B1	94	68	457	1774	2.809258104017929	1.0107735519760247e-10	3.1242137504785865	4.367273225396409e-09	REACT:R-HSA-6811442	Intra-Golgi and retrograde Golgi-to-ER traffic	138.5	peritrigeminal nucleus
PAFAH1B1	94	68	457	1774	2.809258104017929	1.0107735519760247e-10	3.1242137504785865	4.367273225396409e-09	REACT:R-HSA-6811442	Intra-Golgi and retrograde Golgi-to-ER traffic	88.5	piriform cortex
PAFAH1B1	94	68	457	1774	2.809258104017929	1.0107735519760247e-10	3.1242137504785865	4.367273225396409e-09	REACT:R-HSA-6811442	Intra-Golgi and retrograde Golgi-to-ER traffic	163.5	pontine nuclei
PAFAH1B1	94	68	457	1774	2.809258104017929	1.0107735519760247e-10	3.1242137504785865	4.367273225396409e-09	REACT:R-HSA-6811442	Intra-Golgi and retrograde Golgi-to-ER traffic	176.7	pontine raphe nucleus
PAFAH1B1	94	68	457	1774	2.809258104017929	1.0107735519760247e-10	3.1242137504785865	4.367273225396409e-09	REACT:R-HSA-6811442	Intra-Golgi and retrograde Golgi-to-ER traffic	49.6	postcentral gyrus
PAFAH1B1	94	68	457	1774	2.809258104017929	1.0107735519760247e-10	3.1242137504785865	4.367273225396409e-09	REACT:R-HSA-6811442	Intra-Golgi and retrograde Golgi-to-ER traffic	106.5	postcentral gyrus, dorsal
PAFAH1B1	94	68	457	1774	2.809258104017929	1.0107735519760247e-10	3.1242137504785865	4.367273225396409e-09	REACT:R-HSA-6811442	Intra-Golgi and retrograde Golgi-to-ER traffic	117.3	postcentral gyrus, middle
PAFAH1B1	94	68	457	1774	2.809258104017929	1.0107735519760247e-10	3.1242137504785865	4.367273225396409e-09	REACT:R-HSA-6811442	Intra-Golgi and retrograde Golgi-to-ER traffic	95.1	postcentral gyrus, ventral
PAFAH1B1	94	68	457	1774	2.809258104017929	1.0107735519760247e-10	3.1242137504785865	4.367273225396409e-09	REACT:R-HSA-6811442	Intra-Golgi and retrograde Golgi-to-ER traffic	47.7	posterior cingulate cortex
PAFAH1B1	94	68	457	1774	2.809258104017929	1.0107735519760247e-10	3.1242137504785865	4.367273225396409e-09	REACT:R-HSA-6811442	Intra-Golgi and retrograde Golgi-to-ER traffic	68.2	posterior cingulate cortex, dorsal
PAFAH1B1	94	68	457	1774	2.809258104017929	1.0107735519760247e-10	3.1242137504785865	4.367273225396409e-09	REACT:R-HSA-6811442	Intra-Golgi and retrograde Golgi-to-ER traffic	79.5	posterior cingulate cortex, ventral
PAFAH1B1	94	68	457	1774	2.809258104017929	1.0107735519760247e-10	3.1242137504785865	4.367273225396409e-09	REACT:R-HSA-6811442	Intra-Golgi and retrograde Golgi-to-ER traffic	105.5	posterior insular cortex
PAFAH1B1	94	68	457	1774	2.809258104017929	1.0107735519760247e-10	3.1242137504785865	4.367273225396409e-09	REACT:R-HSA-6811442	Intra-Golgi and retrograde Golgi-to-ER traffic	55.6	posterior thalamic nucleus
PAFAH1B1	94	68	457	1774	2.809258104017929	1.0107735519760247e-10	3.1242137504785865	4.367273225396409e-09	REACT:R-HSA-6811442	Intra-Golgi and retrograde Golgi-to-ER traffic	112.1	posteroventral cochlear nucleus
PAFAH1B1	94	68	457	1774	2.809258104017929	1.0107735519760247e-10	3.1242137504785865	4.367273225396409e-09	REACT:R-HSA-6811442	Intra-Golgi and retrograde Golgi-to-ER traffic	51.1	precentral gyrus
PAFAH1B1	94	68	457	1774	2.809258104017929	1.0107735519760247e-10	3.1242137504785865	4.367273225396409e-09	REACT:R-HSA-6811442	Intra-Golgi and retrograde Golgi-to-ER traffic	65.4	precentral gyrus, dorsal
PAFAH1B1	94	68	457	1774	2.809258104017929	1.0107735519760247e-10	3.1242137504785865	4.367273225396409e-09	REACT:R-HSA-6811442	Intra-Golgi and retrograde Golgi-to-ER traffic	107.7	precentral gyrus, middle
PAFAH1B1	94	68	457	1774	2.809258104017929	1.0107735519760247e-10	3.1242137504785865	4.367273225396409e-09	REACT:R-HSA-6811442	Intra-Golgi and retrograde Golgi-to-ER traffic	73.8	precentral gyrus, ventral
PAFAH1B1	94	68	457	1774	2.809258104017929	1.0107735519760247e-10	3.1242137504785865	4.367273225396409e-09	REACT:R-HSA-6811442	Intra-Golgi and retrograde Golgi-to-ER traffic	83.5	precuneus
PAFAH1B1	94	68	457	1774	2.809258104017929	1.0107735519760247e-10	3.1242137504785865	4.367273225396409e-09	REACT:R-HSA-6811442	Intra-Golgi and retrograde Golgi-to-ER traffic	106.0	premotor cortex, dorsal
PAFAH1B1	94	68	457	1774	2.809258104017929	1.0107735519760247e-10	3.1242137504785865	4.367273225396409e-09	REACT:R-HSA-6811442	Intra-Golgi and retrograde Golgi-to-ER traffic	100.8	premotor cortex, ventral
PAFAH1B1	94	68	457	1774	2.809258104017929	1.0107735519760247e-10	3.1242137504785865	4.367273225396409e-09	REACT:R-HSA-6811442	Intra-Golgi and retrograde Golgi-to-ER traffic	168.1	preoptic area
PAFAH1B1	94	68	457	1774	2.809258104017929	1.0107735519760247e-10	3.1242137504785865	4.367273225396409e-09	REACT:R-HSA-6811442	Intra-Golgi and retrograde Golgi-to-ER traffic	117.2	prepositus hypoglossal nucleus
PAFAH1B1	94	68	457	1774	2.809258104017929	1.0107735519760247e-10	3.1242137504785865	4.367273225396409e-09	REACT:R-HSA-6811442	Intra-Golgi and retrograde Golgi-to-ER traffic	149.4	pretectal area
PAFAH1B1	94	68	457	1774	2.809258104017929	1.0107735519760247e-10	3.1242137504785865	4.367273225396409e-09	REACT:R-HSA-6811442	Intra-Golgi and retrograde Golgi-to-ER traffic	136.3	principal sensory trigeminal nucleus
PAFAH1B1	94	68	457	1774	2.809258104017929	1.0107735519760247e-10	3.1242137504785865	4.367273225396409e-09	REACT:R-HSA-6811442	Intra-Golgi and retrograde Golgi-to-ER traffic	116.9	pulvinar
PAFAH1B1	94	68	457	1774	2.809258104017929	1.0107735519760247e-10	3.1242137504785865	4.367273225396409e-09	REACT:R-HSA-6811442	Intra-Golgi and retrograde Golgi-to-ER traffic	86.6	putamen
PAFAH1B1	94	68	457	1774	2.809258104017929	1.0107735519760247e-10	3.1242137504785865	4.367273225396409e-09	REACT:R-HSA-6811442	Intra-Golgi and retrograde Golgi-to-ER traffic	126.1	red nucleus
PAFAH1B1	94	68	457	1774	2.809258104017929	1.0107735519760247e-10	3.1242137504785865	4.367273225396409e-09	REACT:R-HSA-6811442	Intra-Golgi and retrograde Golgi-to-ER traffic	89.5	reticular pontine nucleus, caudal
PAFAH1B1	94	68	457	1774	2.809258104017929	1.0107735519760247e-10	3.1242137504785865	4.367273225396409e-09	REACT:R-HSA-6811442	Intra-Golgi and retrograde Golgi-to-ER traffic	121.2	reticular pontine nucleus, oral
PAFAH1B1	94	68	457	1774	2.809258104017929	1.0107735519760247e-10	3.1242137504785865	4.367273225396409e-09	REACT:R-HSA-6811442	Intra-Golgi and retrograde Golgi-to-ER traffic	83.6	reticulotegmental nucleus
PAFAH1B1	94	68	457	1774	2.809258104017929	1.0107735519760247e-10	3.1242137504785865	4.367273225396409e-09	REACT:R-HSA-6811442	Intra-Golgi and retrograde Golgi-to-ER traffic	151.0	retrosplenial cortex
PAFAH1B1	94	68	457	1774	2.809258104017929	1.0107735519760247e-10	3.1242137504785865	4.367273225396409e-09	REACT:R-HSA-6811442	Intra-Golgi and retrograde Golgi-to-ER traffic	146.8	septal nuclei
PAFAH1B1	94	68	457	1774	2.809258104017929	1.0107735519760247e-10	3.1242137504785865	4.367273225396409e-09	REACT:R-HSA-6811442	Intra-Golgi and retrograde Golgi-to-ER traffic	52.0	somatomor cortex, precentral gyrus (white matter)
PAFAH1B1	94	68	457	1774	2.809258104017929	1.0107735519760247e-10	3.1242137504785865	4.367273225396409e-09	REACT:R-HSA-6811442	Intra-Golgi and retrograde Golgi-to-ER traffic	57.5	somatosensory cortex, postcentral gyrus, ventral (white matter)
PAFAH1B1	94	68	457	1774	2.809258104017929	1.0107735519760247e-10	3.1242137504785865	4.367273225396409e-09	REACT:R-HSA-6811442	Intra-Golgi and retrograde Golgi-to-ER traffic	90.3	spinal trigeminal nucleus, caudal
PAFAH1B1	94	68	457	1774	2.809258104017929	1.0107735519760247e-10	3.1242137504785865	4.367273225396409e-09	REACT:R-HSA-6811442	Intra-Golgi and retrograde Golgi-to-ER traffic	143.6	spinal trigeminal nucleus, interpolar
PAFAH1B1	94	68	457	1774	2.809258104017929	1.0107735519760247e-10	3.1242137504785865	4.367273225396409e-09	REACT:R-HSA-6811442	Intra-Golgi and retrograde Golgi-to-ER traffic	139.9	spinal trigeminal nucleus, oral
PAFAH1B1	94	68	457	1774	2.809258104017929	1.0107735519760247e-10	3.1242137504785865	4.367273225396409e-09	REACT:R-HSA-6811442	Intra-Golgi and retrograde Golgi-to-ER traffic	108.1	spinal vestibular nucleus
PAFAH1B1	94	68	457	1774	2.809258104017929	1.0107735519760247e-10	3.1242137504785865	4.367273225396409e-09	REACT:R-HSA-6811442	Intra-Golgi and retrograde Golgi-to-ER traffic	146.2	stria terminalis, bed nucleus
PAFAH1B1	94	68	457	1774	2.809258104017929	1.0107735519760247e-10	3.1242137504785865	4.367273225396409e-09	REACT:R-HSA-6811442	Intra-Golgi and retrograde Golgi-to-ER traffic	92.4	subcentral gyrus, S2
PAFAH1B1	94	68	457	1774	2.809258104017929	1.0107735519760247e-10	3.1242137504785865	4.367273225396409e-09	REACT:R-HSA-6811442	Intra-Golgi and retrograde Golgi-to-ER traffic	119.4	subcoeruleus area
PAFAH1B1	94	68	457	1774	2.809258104017929	1.0107735519760247e-10	3.1242137504785865	4.367273225396409e-09	REACT:R-HSA-6811442	Intra-Golgi and retrograde Golgi-to-ER traffic	109.0	subiculum
PAFAH1B1	94	68	457	1774	2.809258104017929	1.0107735519760247e-10	3.1242137504785865	4.367273225396409e-09	REACT:R-HSA-6811442	Intra-Golgi and retrograde Golgi-to-ER traffic	161.4	substantia nigra
PAFAH1B1	94	68	457	1774	2.809258104017929	1.0107735519760247e-10	3.1242137504785865	4.367273225396409e-09	REACT:R-HSA-6811442	Intra-Golgi and retrograde Golgi-to-ER traffic	113.2	subthalamic nucleus
PAFAH1B1	94	68	457	1774	2.809258104017929	1.0107735519760247e-10	3.1242137504785865	4.367273225396409e-09	REACT:R-HSA-6811442	Intra-Golgi and retrograde Golgi-to-ER traffic	140.3	superior colliculus
PAFAH1B1	94	68	457	1774	2.809258104017929	1.0107735519760247e-10	3.1242137504785865	4.367273225396409e-09	REACT:R-HSA-6811442	Intra-Golgi and retrograde Golgi-to-ER traffic	126.1	superior olive
PAFAH1B1	94	68	457	1774	2.809258104017929	1.0107735519760247e-10	3.1242137504785865	4.367273225396409e-09	REACT:R-HSA-6811442	Intra-Golgi and retrograde Golgi-to-ER traffic	111.9	superior parietal lobule
PAFAH1B1	94	68	457	1774	2.809258104017929	1.0107735519760247e-10	3.1242137504785865	4.367273225396409e-09	REACT:R-HSA-6811442	Intra-Golgi and retrograde Golgi-to-ER traffic	134.6	superior temporal gyrus
PAFAH1B1	94	68	457	1774	2.809258104017929	1.0107735519760247e-10	3.1242137504785865	4.367273225396409e-09	REACT:R-HSA-6811442	Intra-Golgi and retrograde Golgi-to-ER traffic	102.4	superior vestibular nucleus
PAFAH1B1	94	68	457	1774	2.809258104017929	1.0107735519760247e-10	3.1242137504785865	4.367273225396409e-09	REACT:R-HSA-6811442	Intra-Golgi and retrograde Golgi-to-ER traffic	81.6	supplementary motor cortex
PAFAH1B1	94	68	457	1774	2.809258104017929	1.0107735519760247e-10	3.1242137504785865	4.367273225396409e-09	REACT:R-HSA-6811442	Intra-Golgi and retrograde Golgi-to-ER traffic	112.2	supramarginal gyrus
PAFAH1B1	94	68	457	1774	2.809258104017929	1.0107735519760247e-10	3.1242137504785865	4.367273225396409e-09	REACT:R-HSA-6811442	Intra-Golgi and retrograde Golgi-to-ER traffic	136.4	supraoptic nucleus
PAFAH1B1	94	68	457	1774	2.809258104017929	1.0107735519760247e-10	3.1242137504785865	4.367273225396409e-09	REACT:R-HSA-6811442	Intra-Golgi and retrograde Golgi-to-ER traffic	131.2	temporal pole
PAFAH1B1	94	68	457	1774	2.809258104017929	1.0107735519760247e-10	3.1242137504785865	4.367273225396409e-09	REACT:R-HSA-6811442	Intra-Golgi and retrograde Golgi-to-ER traffic	83.4	temporal white matter
PAFAH1B1	94	68	457	1774	2.809258104017929	1.0107735519760247e-10	3.1242137504785865	4.367273225396409e-09	REACT:R-HSA-6811442	Intra-Golgi and retrograde Golgi-to-ER traffic	91.0	temporo-insular cortex, parainsular gyrus
PAFAH1B1	94	68	457	1774	2.809258104017929	1.0107735519760247e-10	3.1242137504785865	4.367273225396409e-09	REACT:R-HSA-6811442	Intra-Golgi and retrograde Golgi-to-ER traffic	148.5	temporo-occipital transitional zone
PAFAH1B1	94	68	457	1774	2.809258104017929	1.0107735519760247e-10	3.1242137504785865	4.367273225396409e-09	REACT:R-HSA-6811442	Intra-Golgi and retrograde Golgi-to-ER traffic	138.8	transversal temporal gyrus, anterior
PAFAH1B1	94	68	457	1774	2.809258104017929	1.0107735519760247e-10	3.1242137504785865	4.367273225396409e-09	REACT:R-HSA-6811442	Intra-Golgi and retrograde Golgi-to-ER traffic	114.6	transversal temporal gyrus, posterior
PAFAH1B1	94	68	457	1774	2.809258104017929	1.0107735519760247e-10	3.1242137504785865	4.367273225396409e-09	REACT:R-HSA-6811442	Intra-Golgi and retrograde Golgi-to-ER traffic	112.7	ventral medullary reticular nucleus
PAFAH1B1	94	68	457	1774	2.809258104017929	1.0107735519760247e-10	3.1242137504785865	4.367273225396409e-09	REACT:R-HSA-6811442	Intra-Golgi and retrograde Golgi-to-ER traffic	131.4	ventral periolivary nuclei
PAFAH1B1	94	68	457	1774	2.809258104017929	1.0107735519760247e-10	3.1242137504785865	4.367273225396409e-09	REACT:R-HSA-6811442	Intra-Golgi and retrograde Golgi-to-ER traffic	86.6	ventral posterolateral thalamic nucleus
PAFAH1B1	94	68	457	1774	2.809258104017929	1.0107735519760247e-10	3.1242137504785865	4.367273225396409e-09	REACT:R-HSA-6811442	Intra-Golgi and retrograde Golgi-to-ER traffic	95.8	ventral posteromedial thalamic nucleus
PAFAH1B1	94	68	457	1774	2.809258104017929	1.0107735519760247e-10	3.1242137504785865	4.367273225396409e-09	REACT:R-HSA-6811442	Intra-Golgi and retrograde Golgi-to-ER traffic	171.6	ventral tegmental area
PAFAH1B1	94	68	457	1774	2.809258104017929	1.0107735519760247e-10	3.1242137504785865	4.367273225396409e-09	REACT:R-HSA-6811442	Intra-Golgi and retrograde Golgi-to-ER traffic	120.1	ventral thalamic nuclei
PAFAH1B1	94	68	457	1774	2.809258104017929	1.0107735519760247e-10	3.1242137504785865	4.367273225396409e-09	REACT:R-HSA-6811442	Intra-Golgi and retrograde Golgi-to-ER traffic	119.7	ventrolateral medulla, A1-C1 cell groups
PAFAH1B1	94	68	457	1774	2.809258104017929	1.0107735519760247e-10	3.1242137504785865	4.367273225396409e-09	REACT:R-HSA-6811442	Intra-Golgi and retrograde Golgi-to-ER traffic	102.6	ventrolateral tegmental area, A5 NE cell group
PAFAH1B1	94	68	457	1774	2.809258104017929	1.0107735519760247e-10	3.1242137504785865	4.367273225396409e-09	REACT:R-HSA-6811442	Intra-Golgi and retrograde Golgi-to-ER traffic	232.0	ventromedial nucleus
PAFAH1B1	94	68	457	1774	2.809258104017929	1.0107735519760247e-10	3.1242137504785865	4.367273225396409e-09	REACT:R-HSA-6811442	Intra-Golgi and retrograde Golgi-to-ER traffic	116.1	vermis
PAFAH1B1	94	68	457	1774	2.809258104017929	1.0107735519760247e-10	3.1242137504785865	4.367273225396409e-09	REACT:R-HSA-6811442	Intra-Golgi and retrograde Golgi-to-ER traffic	74.0	zona incerta
PAFAH1B1	94	68	457	1774	2.809258104017929	1.0107735519760247e-10	3.1242137504785865	4.367273225396409e-09	REACT:R-HSA-380259	Loss of Nlp from mitotic centrosomes	74.6	amygdala
PAFAH1B1	94	68	457	1774	2.809258104017929	1.0107735519760247e-10	3.1242137504785865	4.367273225396409e-09	REACT:R-HSA-380259	Loss of Nlp from mitotic centrosomes	119.2	angular gyrus
PAFAH1B1	94	68	457	1774	2.809258104017929	1.0107735519760247e-10	3.1242137504785865	4.367273225396409e-09	REACT:R-HSA-380259	Loss of Nlp from mitotic centrosomes	145.4	angular gyrus (white matter)
PAFAH1B1	94	68	457	1774	2.809258104017929	1.0107735519760247e-10	3.1242137504785865	4.367273225396409e-09	REACT:R-HSA-380259	Loss of Nlp from mitotic centrosomes	81.8	anterior cingulate cortex, supragenual-dorsal
PAFAH1B1	94	68	457	1774	2.809258104017929	1.0107735519760247e-10	3.1242137504785865	4.367273225396409e-09	REACT:R-HSA-380259	Loss of Nlp from mitotic centrosomes	73.4	anterior cingulate cortex, supragenual-ventral
PAFAH1B1	94	68	457	1774	2.809258104017929	1.0107735519760247e-10	3.1242137504785865	4.367273225396409e-09	REACT:R-HSA-380259	Loss of Nlp from mitotic centrosomes	94.8	anterior cochlear nucleus, ventral
PAFAH1B1	94	68	457	1774	2.809258104017929	1.0107735519760247e-10	3.1242137504785865	4.367273225396409e-09	REACT:R-HSA-380259	Loss of Nlp from mitotic centrosomes	97.6	anterior funiculus (white matter)
PAFAH1B1	94	68	457	1774	2.809258104017929	1.0107735519760247e-10	3.1242137504785865	4.367273225396409e-09	REACT:R-HSA-380259	Loss of Nlp from mitotic centrosomes	90.7	anterior insular cortex, dorsal
PAFAH1B1	94	68	457	1774	2.809258104017929	1.0107735519760247e-10	3.1242137504785865	4.367273225396409e-09	REACT:R-HSA-380259	Loss of Nlp from mitotic centrosomes	135.1	anterior insular cortex, ventral
PAFAH1B1	94	68	457	1774	2.809258104017929	1.0107735519760247e-10	3.1242137504785865	4.367273225396409e-09	REACT:R-HSA-380259	Loss of Nlp from mitotic centrosomes	105.1	anterior thalamic nucleus, ventral
PAFAH1B1	94	68	457	1774	2.809258104017929	1.0107735519760247e-10	3.1242137504785865	4.367273225396409e-09	REACT:R-HSA-380259	Loss of Nlp from mitotic centrosomes	169.6	arcuate nucleus
PAFAH1B1	94	68	457	1774	2.809258104017929	1.0107735519760247e-10	3.1242137504785865	4.367273225396409e-09	REACT:R-HSA-380259	Loss of Nlp from mitotic centrosomes	86.5	area parastriata, inferior
PAFAH1B1	94	68	457	1774	2.809258104017929	1.0107735519760247e-10	3.1242137504785865	4.367273225396409e-09	REACT:R-HSA-380259	Loss of Nlp from mitotic centrosomes	102.4	area parastriata, parietal
PAFAH1B1	94	68	457	1774	2.809258104017929	1.0107735519760247e-10	3.1242137504785865	4.367273225396409e-09	REACT:R-HSA-380259	Loss of Nlp from mitotic centrosomes	76.9	area parastriata, superior
PAFAH1B1	94	68	457	1774	2.809258104017929	1.0107735519760247e-10	3.1242137504785865	4.367273225396409e-09	REACT:R-HSA-380259	Loss of Nlp from mitotic centrosomes	100.6	area parastriata, temporal
PAFAH1B1	94	68	457	1774	2.809258104017929	1.0107735519760247e-10	3.1242137504785865	4.367273225396409e-09	REACT:R-HSA-380259	Loss of Nlp from mitotic centrosomes	77.4	area postrema
PAFAH1B1	94	68	457	1774	2.809258104017929	1.0107735519760247e-10	3.1242137504785865	4.367273225396409e-09	REACT:R-HSA-380259	Loss of Nlp from mitotic centrosomes	102.7	area striata
PAFAH1B1	94	68	457	1774	2.809258104017929	1.0107735519760247e-10	3.1242137504785865	4.367273225396409e-09	REACT:R-HSA-380259	Loss of Nlp from mitotic centrosomes	108.6	area striata (white matter)
PAFAH1B1	94	68	457	1774	2.809258104017929	1.0107735519760247e-10	3.1242137504785865	4.367273225396409e-09	REACT:R-HSA-380259	Loss of Nlp from mitotic centrosomes	78.7	basal amygdala
PAFAH1B1	94	68	457	1774	2.809258104017929	1.0107735519760247e-10	3.1242137504785865	4.367273225396409e-09	REACT:R-HSA-380259	Loss of Nlp from mitotic centrosomes	94.6	caudate nucleus
PAFAH1B1	94	68	457	1774	2.809258104017929	1.0107735519760247e-10	3.1242137504785865	4.367273225396409e-09	REACT:R-HSA-380259	Loss of Nlp from mitotic centrosomes	82.1	central amygdala
PAFAH1B1	94	68	457	1774	2.809258104017929	1.0107735519760247e-10	3.1242137504785865	4.367273225396409e-09	REACT:R-HSA-380259	Loss of Nlp from mitotic centrosomes	119.0	centromedial thalamic nucleus
PAFAH1B1	94	68	457	1774	2.809258104017929	1.0107735519760247e-10	3.1242137504785865	4.367273225396409e-09	REACT:R-HSA-380259	Loss of Nlp from mitotic centrosomes	127.2	cerebellar cortex
PAFAH1B1	94	68	457	1774	2.809258104017929	1.0107735519760247e-10	3.1242137504785865	4.367273225396409e-09	REACT:R-HSA-380259	Loss of Nlp from mitotic centrosomes	136.4	cerebellar nuclei
PAFAH1B1	94	68	457	1774	2.809258104017929	1.0107735519760247e-10	3.1242137504785865	4.367273225396409e-09	REACT:R-HSA-380259	Loss of Nlp from mitotic centrosomes	94.1	cerebellar white matter
PAFAH1B1	94	68	457	1774	2.809258104017929	1.0107735519760247e-10	3.1242137504785865	4.367273225396409e-09	REACT:R-HSA-380259	Loss of Nlp from mitotic centrosomes	104.8	cervical spinal cord, central gray
PAFAH1B1	94	68	457	1774	2.809258104017929	1.0107735519760247e-10	3.1242137504785865	4.367273225396409e-09	REACT:R-HSA-380259	Loss of Nlp from mitotic centrosomes	102.1	cervical spinal cord, dorsal horn
PAFAH1B1	94	68	457	1774	2.809258104017929	1.0107735519760247e-10	3.1242137504785865	4.367273225396409e-09	REACT:R-HSA-380259	Loss of Nlp from mitotic centrosomes	75.8	cervical spinal cord, ventral horn
PAFAH1B1	94	68	457	1774	2.809258104017929	1.0107735519760247e-10	3.1242137504785865	4.367273225396409e-09	REACT:R-HSA-380259	Loss of Nlp from mitotic centrosomes	33.3	choroid plexus
PAFAH1B1	94	68	457	1774	2.809258104017929	1.0107735519760247e-10	3.1242137504785865	4.367273225396409e-09	REACT:R-HSA-380259	Loss of Nlp from mitotic centrosomes	120.1	claustrum
PAFAH1B1	94	68	457	1774	2.809258104017929	1.0107735519760247e-10	3.1242137504785865	4.367273225396409e-09	REACT:R-HSA-380259	Loss of Nlp from mitotic centrosomes	101.8	corpus callosum, genu (white matter)
PAFAH1B1	94	68	457	1774	2.809258104017929	1.0107735519760247e-10	3.1242137504785865	4.367273225396409e-09	REACT:R-HSA-380259	Loss of Nlp from mitotic centrosomes	90.5	corpus callosum, splenium (white matter)
PAFAH1B1	94	68	457	1774	2.809258104017929	1.0107735519760247e-10	3.1242137504785865	4.367273225396409e-09	REACT:R-HSA-380259	Loss of Nlp from mitotic centrosomes	86.1	corticomedial amygdala
PAFAH1B1	94	68	457	1774	2.809258104017929	1.0107735519760247e-10	3.1242137504785865	4.367273225396409e-09	REACT:R-HSA-380259	Loss of Nlp from mitotic centrosomes	146.3	cuneiform nucleus
PAFAH1B1	94	68	457	1774	2.809258104017929	1.0107735519760247e-10	3.1242137504785865	4.367273225396409e-09	REACT:R-HSA-380259	Loss of Nlp from mitotic centrosomes	97.0	dentate gyrus
PAFAH1B1	94	68	457	1774	2.809258104017929	1.0107735519760247e-10	3.1242137504785865	4.367273225396409e-09	REACT:R-HSA-380259	Loss of Nlp from mitotic centrosomes	81.0	dorsal cochlear nucleus
PAFAH1B1	94	68	457	1774	2.809258104017929	1.0107735519760247e-10	3.1242137504785865	4.367273225396409e-09	REACT:R-HSA-380259	Loss of Nlp from mitotic centrosomes	73.0	dorsal funiculus (white matter)
PAFAH1B1	94	68	457	1774	2.809258104017929	1.0107735519760247e-10	3.1242137504785865	4.367273225396409e-09	REACT:R-HSA-380259	Loss of Nlp from mitotic centrosomes	133.8	dorsal medullary reticular nucleus
PAFAH1B1	94	68	457	1774	2.809258104017929	1.0107735519760247e-10	3.1242137504785865	4.367273225396409e-09	REACT:R-HSA-380259	Loss of Nlp from mitotic centrosomes	98.4	dorsal motor vagal complex
PAFAH1B1	94	68	457	1774	2.809258104017929	1.0107735519760247e-10	3.1242137504785865	4.367273225396409e-09	REACT:R-HSA-380259	Loss of Nlp from mitotic centrosomes	178.9	dorsal raphe nucleus
PAFAH1B1	94	68	457	1774	2.809258104017929	1.0107735519760247e-10	3.1242137504785865	4.367273225396409e-09	REACT:R-HSA-380259	Loss of Nlp from mitotic centrosomes	86.8	dorsal tegmental nucleus
PAFAH1B1	94	68	457	1774	2.809258104017929	1.0107735519760247e-10	3.1242137504785865	4.367273225396409e-09	REACT:R-HSA-380259	Loss of Nlp from mitotic centrosomes	106.0	dorsolateral tegmental area
PAFAH1B1	94	68	457	1774	2.809258104017929	1.0107735519760247e-10	3.1242137504785865	4.367273225396409e-09	REACT:R-HSA-380259	Loss of Nlp from mitotic centrosomes	183.5	dorsomedial nucleus
PAFAH1B1	94	68	457	1774	2.809258104017929	1.0107735519760247e-10	3.1242137504785865	4.367273225396409e-09	REACT:R-HSA-380259	Loss of Nlp from mitotic centrosomes	118.7	entorhinal gyrus
PAFAH1B1	94	68	457	1774	2.809258104017929	1.0107735519760247e-10	3.1242137504785865	4.367273225396409e-09	REACT:R-HSA-380259	Loss of Nlp from mitotic centrosomes	126.6	flocculonodular lobe
PAFAH1B1	94	68	457	1774	2.809258104017929	1.0107735519760247e-10	3.1242137504785865	4.367273225396409e-09	REACT:R-HSA-380259	Loss of Nlp from mitotic centrosomes	76.6	frontal eye field
PAFAH1B1	94	68	457	1774	2.809258104017929	1.0107735519760247e-10	3.1242137504785865	4.367273225396409e-09	REACT:R-HSA-380259	Loss of Nlp from mitotic centrosomes	121.9	frontal operculum
PAFAH1B1	94	68	457	1774	2.809258104017929	1.0107735519760247e-10	3.1242137504785865	4.367273225396409e-09	REACT:R-HSA-380259	Loss of Nlp from mitotic centrosomes	120.3	fusiform gyrus
PAFAH1B1	94	68	457	1774	2.809258104017929	1.0107735519760247e-10	3.1242137504785865	4.367273225396409e-09	REACT:R-HSA-380259	Loss of Nlp from mitotic centrosomes	102.0	gigantocellular reticular nuclei, medullary
PAFAH1B1	94	68	457	1774	2.809258104017929	1.0107735519760247e-10	3.1242137504785865	4.367273225396409e-09	REACT:R-HSA-380259	Loss of Nlp from mitotic centrosomes	114.0	gigantocellular reticular nuclei, pars
PAFAH1B1	94	68	457	1774	2.809258104017929	1.0107735519760247e-10	3.1242137504785865	4.367273225396409e-09	REACT:R-HSA-380259	Loss of Nlp from mitotic centrosomes	87.6	globus pallidus, externus
PAFAH1B1	94	68	457	1774	2.809258104017929	1.0107735519760247e-10	3.1242137504785865	4.367273225396409e-09	REACT:R-HSA-380259	Loss of Nlp from mitotic centrosomes	92.8	globus pallidus, internus
PAFAH1B1	94	68	457	1774	2.809258104017929	1.0107735519760247e-10	3.1242137504785865	4.367273225396409e-09	REACT:R-HSA-380259	Loss of Nlp from mitotic centrosomes	128.7	habenula
PAFAH1B1	94	68	457	1774	2.809258104017929	1.0107735519760247e-10	3.1242137504785865	4.367273225396409e-09	REACT:R-HSA-380259	Loss of Nlp from mitotic centrosomes	104.9	hippocampus
PAFAH1B1	94	68	457	1774	2.809258104017929	1.0107735519760247e-10	3.1242137504785865	4.367273225396409e-09	REACT:R-HSA-380259	Loss of Nlp from mitotic centrosomes	147.2	hippocampus, CA1
PAFAH1B1	94	68	457	1774	2.809258104017929	1.0107735519760247e-10	3.1242137504785865	4.367273225396409e-09	REACT:R-HSA-380259	Loss of Nlp from mitotic centrosomes	128.5	hippocampus, CA2
PAFAH1B1	94	68	457	1774	2.809258104017929	1.0107735519760247e-10	3.1242137504785865	4.367273225396409e-09	REACT:R-HSA-380259	Loss of Nlp from mitotic centrosomes	110.9	hippocampus, CA3
PAFAH1B1	94	68	457	1774	2.809258104017929	1.0107735519760247e-10	3.1242137504785865	4.367273225396409e-09	REACT:R-HSA-380259	Loss of Nlp from mitotic centrosomes	172.2	inferior colliculus
PAFAH1B1	94	68	457	1774	2.809258104017929	1.0107735519760247e-10	3.1242137504785865	4.367273225396409e-09	REACT:R-HSA-380259	Loss of Nlp from mitotic centrosomes	95.6	inferior frontal gyrus, opercular
PAFAH1B1	94	68	457	1774	2.809258104017929	1.0107735519760247e-10	3.1242137504785865	4.367273225396409e-09	REACT:R-HSA-380259	Loss of Nlp from mitotic centrosomes	73.8	inferior olive
PAFAH1B1	94	68	457	1774	2.809258104017929	1.0107735519760247e-10	3.1242137504785865	4.367273225396409e-09	REACT:R-HSA-380259	Loss of Nlp from mitotic centrosomes	80.2	inferior parietal lobule
PAFAH1B1	94	68	457	1774	2.809258104017929	1.0107735519760247e-10	3.1242137504785865	4.367273225396409e-09	REACT:R-HSA-380259	Loss of Nlp from mitotic centrosomes	136.6	inferior temporal gyrus
PAFAH1B1	94	68	457	1774	2.809258104017929	1.0107735519760247e-10	3.1242137504785865	4.367273225396409e-09	REACT:R-HSA-380259	Loss of Nlp from mitotic centrosomes	93.2	intraparietal deep sulcus
PAFAH1B1	94	68	457	1774	2.809258104017929	1.0107735519760247e-10	3.1242137504785865	4.367273225396409e-09	REACT:R-HSA-380259	Loss of Nlp from mitotic centrosomes	102.5	Kolliker-Fuse nucleus
PAFAH1B1	94	68	457	1774	2.809258104017929	1.0107735519760247e-10	3.1242137504785865	4.367273225396409e-09	REACT:R-HSA-380259	Loss of Nlp from mitotic centrosomes	74.1	lateral amygdala
PAFAH1B1	94	68	457	1774	2.809258104017929	1.0107735519760247e-10	3.1242137504785865	4.367273225396409e-09	REACT:R-HSA-380259	Loss of Nlp from mitotic centrosomes	80.0	lateral funiculus (white matter)
PAFAH1B1	94	68	457	1774	2.809258104017929	1.0107735519760247e-10	3.1242137504785865	4.367273225396409e-09	REACT:R-HSA-380259	Loss of Nlp from mitotic centrosomes	91.7	lateral geniculate body
PAFAH1B1	94	68	457	1774	2.809258104017929	1.0107735519760247e-10	3.1242137504785865	4.367273225396409e-09	REACT:R-HSA-380259	Loss of Nlp from mitotic centrosomes	137.5	lateral hypothalamic area
PAFAH1B1	94	68	457	1774	2.809258104017929	1.0107735519760247e-10	3.1242137504785865	4.367273225396409e-09	REACT:R-HSA-380259	Loss of Nlp from mitotic centrosomes	129.0	lateral lemniscal nuclei
PAFAH1B1	94	68	457	1774	2.809258104017929	1.0107735519760247e-10	3.1242137504785865	4.367273225396409e-09	REACT:R-HSA-380259	Loss of Nlp from mitotic centrosomes	99.3	lateral medullary reticular nucleus
PAFAH1B1	94	68	457	1774	2.809258104017929	1.0107735519760247e-10	3.1242137504785865	4.367273225396409e-09	REACT:R-HSA-380259	Loss of Nlp from mitotic centrosomes	126.9	lateral parabrachial nucleus
PAFAH1B1	94	68	457	1774	2.809258104017929	1.0107735519760247e-10	3.1242137504785865	4.367273225396409e-09	REACT:R-HSA-380259	Loss of Nlp from mitotic centrosomes	73.5	lateral thalamic nuclei
PAFAH1B1	94	68	457	1774	2.809258104017929	1.0107735519760247e-10	3.1242137504785865	4.367273225396409e-09	REACT:R-HSA-380259	Loss of Nlp from mitotic centrosomes	118.4	lateral vestibular nucleus
PAFAH1B1	94	68	457	1774	2.809258104017929	1.0107735519760247e-10	3.1242137504785865	4.367273225396409e-09	REACT:R-HSA-380259	Loss of Nlp from mitotic centrosomes	121.3	lingual gyrus
PAFAH1B1	94	68	457	1774	2.809258104017929	1.0107735519760247e-10	3.1242137504785865	4.367273225396409e-09	REACT:R-HSA-380259	Loss of Nlp from mitotic centrosomes	167.7	locus coeruleus
PAFAH1B1	94	68	457	1774	2.809258104017929	1.0107735519760247e-10	3.1242137504785865	4.367273225396409e-09	REACT:R-HSA-380259	Loss of Nlp from mitotic centrosomes	158.8	mammillary body
PAFAH1B1	94	68	457	1774	2.809258104017929	1.0107735519760247e-10	3.1242137504785865	4.367273225396409e-09	REACT:R-HSA-380259	Loss of Nlp from mitotic centrosomes	107.3	medial dorsal thalamic nucleus
PAFAH1B1	94	68	457	1774	2.809258104017929	1.0107735519760247e-10	3.1242137504785865	4.367273225396409e-09	REACT:R-HSA-380259	Loss of Nlp from mitotic centrosomes	93.0	medial geniculate body
PAFAH1B1	94	68	457	1774	2.809258104017929	1.0107735519760247e-10	3.1242137504785865	4.367273225396409e-09	REACT:R-HSA-380259	Loss of Nlp from mitotic centrosomes	84.2	medial olivary nucleus
PAFAH1B1	94	68	457	1774	2.809258104017929	1.0107735519760247e-10	3.1242137504785865	4.367273225396409e-09	REACT:R-HSA-380259	Loss of Nlp from mitotic centrosomes	121.6	medial parabrachial nucleus
PAFAH1B1	94	68	457	1774	2.809258104017929	1.0107735519760247e-10	3.1242137504785865	4.367273225396409e-09	REACT:R-HSA-380259	Loss of Nlp from mitotic centrosomes	125.8	medial periolivary nuclei
PAFAH1B1	94	68	457	1774	2.809258104017929	1.0107735519760247e-10	3.1242137504785865	4.367273225396409e-09	REACT:R-HSA-380259	Loss of Nlp from mitotic centrosomes	114.1	medial vestibular nucleus
PAFAH1B1	94	68	457	1774	2.809258104017929	1.0107735519760247e-10	3.1242137504785865	4.367273225396409e-09	REACT:R-HSA-380259	Loss of Nlp from mitotic centrosomes	158.2	median raphe nucleus
PAFAH1B1	94	68	457	1774	2.809258104017929	1.0107735519760247e-10	3.1242137504785865	4.367273225396409e-09	REACT:R-HSA-380259	Loss of Nlp from mitotic centrosomes	74.5	middle cingulate cortex
PAFAH1B1	94	68	457	1774	2.809258104017929	1.0107735519760247e-10	3.1242137504785865	4.367273225396409e-09	REACT:R-HSA-380259	Loss of Nlp from mitotic centrosomes	127.3	middle temporal gyrus
PAFAH1B1	94	68	457	1774	2.809258104017929	1.0107735519760247e-10	3.1242137504785865	4.367273225396409e-09	REACT:R-HSA-380259	Loss of Nlp from mitotic centrosomes	103.9	motor facial nucleus
PAFAH1B1	94	68	457	1774	2.809258104017929	1.0107735519760247e-10	3.1242137504785865	4.367273225396409e-09	REACT:R-HSA-380259	Loss of Nlp from mitotic centrosomes	113.4	motor hypoglossal nucleus
PAFAH1B1	94	68	457	1774	2.809258104017929	1.0107735519760247e-10	3.1242137504785865	4.367273225396409e-09	REACT:R-HSA-380259	Loss of Nlp from mitotic centrosomes	89.5	motor trigeminal nucleus
PAFAH1B1	94	68	457	1774	2.809258104017929	1.0107735519760247e-10	3.1242137504785865	4.367273225396409e-09	REACT:R-HSA-380259	Loss of Nlp from mitotic centrosomes	158.0	nuclei of the trapezoid body
PAFAH1B1	94	68	457	1774	2.809258104017929	1.0107735519760247e-10	3.1242137504785865	4.367273225396409e-09	REACT:R-HSA-380259	Loss of Nlp from mitotic centrosomes	111.7	nucleus accumbens
PAFAH1B1	94	68	457	1774	2.809258104017929	1.0107735519760247e-10	3.1242137504785865	4.367273225396409e-09	REACT:R-HSA-380259	Loss of Nlp from mitotic centrosomes	130.3	nucleus ambiguus
PAFAH1B1	94	68	457	1774	2.809258104017929	1.0107735519760247e-10	3.1242137504785865	4.367273225396409e-09	REACT:R-HSA-380259	Loss of Nlp from mitotic centrosomes	58.1	nucleus basalis of Meynert
PAFAH1B1	94	68	457	1774	2.809258104017929	1.0107735519760247e-10	3.1242137504785865	4.367273225396409e-09	REACT:R-HSA-380259	Loss of Nlp from mitotic centrosomes	74.1	nucleus cuneatus
PAFAH1B1	94	68	457	1774	2.809258104017929	1.0107735519760247e-10	3.1242137504785865	4.367273225396409e-09	REACT:R-HSA-380259	Loss of Nlp from mitotic centrosomes	49.2	nucleus gracilis
PAFAH1B1	94	68	457	1774	2.809258104017929	1.0107735519760247e-10	3.1242137504785865	4.367273225396409e-09	REACT:R-HSA-380259	Loss of Nlp from mitotic centrosomes	189.5	nucleus of the diagonal band
PAFAH1B1	94	68	457	1774	2.809258104017929	1.0107735519760247e-10	3.1242137504785865	4.367273225396409e-09	REACT:R-HSA-380259	Loss of Nlp from mitotic centrosomes	127.6	nucleus raphe magnus
PAFAH1B1	94	68	457	1774	2.809258104017929	1.0107735519760247e-10	3.1242137504785865	4.367273225396409e-09	REACT:R-HSA-380259	Loss of Nlp from mitotic centrosomes	103.0	nucleus raphe obscurus
PAFAH1B1	94	68	457	1774	2.809258104017929	1.0107735519760247e-10	3.1242137504785865	4.367273225396409e-09	REACT:R-HSA-380259	Loss of Nlp from mitotic centrosomes	109.3	nucleus raphe pallidus
PAFAH1B1	94	68	457	1774	2.809258104017929	1.0107735519760247e-10	3.1242137504785865	4.367273225396409e-09	REACT:R-HSA-380259	Loss of Nlp from mitotic centrosomes	97.9	nucleus reuniens
PAFAH1B1	94	68	457	1774	2.809258104017929	1.0107735519760247e-10	3.1242137504785865	4.367273225396409e-09	REACT:R-HSA-380259	Loss of Nlp from mitotic centrosomes	84.7	nucleus rhomboideus
PAFAH1B1	94	68	457	1774	2.809258104017929	1.0107735519760247e-10	3.1242137504785865	4.367273225396409e-09	REACT:R-HSA-380259	Loss of Nlp from mitotic centrosomes	118.0	nucleus tractus solitarii
PAFAH1B1	94	68	457	1774	2.809258104017929	1.0107735519760247e-10	3.1242137504785865	4.367273225396409e-09	REACT:R-HSA-380259	Loss of Nlp from mitotic centrosomes	84.0	occipital cortex
PAFAH1B1	94	68	457	1774	2.809258104017929	1.0107735519760247e-10	3.1242137504785865	4.367273225396409e-09	REACT:R-HSA-380259	Loss of Nlp from mitotic centrosomes	89.5	occipital cortex (white matter)
PAFAH1B1	94	68	457	1774	2.809258104017929	1.0107735519760247e-10	3.1242137504785865	4.367273225396409e-09	REACT:R-HSA-380259	Loss of Nlp from mitotic centrosomes	115.4	olfactory area
PAFAH1B1	94	68	457	1774	2.809258104017929	1.0107735519760247e-10	3.1242137504785865	4.367273225396409e-09	REACT:R-HSA-380259	Loss of Nlp from mitotic centrosomes	121.8	olfactory tubercle
PAFAH1B1	94	68	457	1774	2.809258104017929	1.0107735519760247e-10	3.1242137504785865	4.367273225396409e-09	REACT:R-HSA-380259	Loss of Nlp from mitotic centrosomes	80.5	orbitofrontal gyrus, anterior
PAFAH1B1	94	68	457	1774	2.809258104017929	1.0107735519760247e-10	3.1242137504785865	4.367273225396409e-09	REACT:R-HSA-380259	Loss of Nlp from mitotic centrosomes	98.0	paracentral lobule, anterior
PAFAH1B1	94	68	457	1774	2.809258104017929	1.0107735519760247e-10	3.1242137504785865	4.367273225396409e-09	REACT:R-HSA-380259	Loss of Nlp from mitotic centrosomes	80.8	paracentral lobule, posterior
PAFAH1B1	94	68	457	1774	2.809258104017929	1.0107735519760247e-10	3.1242137504785865	4.367273225396409e-09	REACT:R-HSA-380259	Loss of Nlp from mitotic centrosomes	105.3	parahippocampal cortex
PAFAH1B1	94	68	457	1774	2.809258104017929	1.0107735519760247e-10	3.1242137504785865	4.367273225396409e-09	REACT:R-HSA-380259	Loss of Nlp from mitotic centrosomes	157.6	parahippocampal cortex (white matter)
PAFAH1B1	94	68	457	1774	2.809258104017929	1.0107735519760247e-10	3.1242137504785865	4.367273225396409e-09	REACT:R-HSA-380259	Loss of Nlp from mitotic centrosomes	160.9	paramedian reticular nucleus
PAFAH1B1	94	68	457	1774	2.809258104017929	1.0107735519760247e-10	3.1242137504785865	4.367273225396409e-09	REACT:R-HSA-380259	Loss of Nlp from mitotic centrosomes	108.0	paraventricular nucleus
PAFAH1B1	94	68	457	1774	2.809258104017929	1.0107735519760247e-10	3.1242137504785865	4.367273225396409e-09	REACT:R-HSA-380259	Loss of Nlp from mitotic centrosomes	55.9	parietal operculum
PAFAH1B1	94	68	457	1774	2.809258104017929	1.0107735519760247e-10	3.1242137504785865	4.367273225396409e-09	REACT:R-HSA-380259	Loss of Nlp from mitotic centrosomes	116.5	parieto-insular cortex
PAFAH1B1	94	68	457	1774	2.809258104017929	1.0107735519760247e-10	3.1242137504785865	4.367273225396409e-09	REACT:R-HSA-380259	Loss of Nlp from mitotic centrosomes	91.3	parieto-occipital transitional area
PAFAH1B1	94	68	457	1774	2.809258104017929	1.0107735519760247e-10	3.1242137504785865	4.367273225396409e-09	REACT:R-HSA-380259	Loss of Nlp from mitotic centrosomes	93.1	parieto-temporal junction (white matter)
PAFAH1B1	94	68	457	1774	2.809258104017929	1.0107735519760247e-10	3.1242137504785865	4.367273225396409e-09	REACT:R-HSA-380259	Loss of Nlp from mitotic centrosomes	105.2	parvicellular reticular nuclei
PAFAH1B1	94	68	457	1774	2.809258104017929	1.0107735519760247e-10	3.1242137504785865	4.367273225396409e-09	REACT:R-HSA-380259	Loss of Nlp from mitotic centrosomes	123.0	parvicellular reticular nuclei, medullary
PAFAH1B1	94	68	457	1774	2.809258104017929	1.0107735519760247e-10	3.1242137504785865	4.367273225396409e-09	REACT:R-HSA-380259	Loss of Nlp from mitotic centrosomes	124.9	pedunculopontine tegmental nucleus
PAFAH1B1	94	68	457	1774	2.809258104017929	1.0107735519760247e-10	3.1242137504785865	4.367273225396409e-09	REACT:R-HSA-380259	Loss of Nlp from mitotic centrosomes	170.0	periaquaductal grey, anterior
PAFAH1B1	94	68	457	1774	2.809258104017929	1.0107735519760247e-10	3.1242137504785865	4.367273225396409e-09	REACT:R-HSA-380259	Loss of Nlp from mitotic centrosomes	152.0	periaquaductal grey, dorsal
PAFAH1B1	94	68	457	1774	2.809258104017929	1.0107735519760247e-10	3.1242137504785865	4.367273225396409e-09	REACT:R-HSA-380259	Loss of Nlp from mitotic centrosomes	116.9	periaquaductal grey, lateral
PAFAH1B1	94	68	457	1774	2.809258104017929	1.0107735519760247e-10	3.1242137504785865	4.367273225396409e-09	REACT:R-HSA-380259	Loss of Nlp from mitotic centrosomes	177.3	perirhinal gyrus
PAFAH1B1	94	68	457	1774	2.809258104017929	1.0107735519760247e-10	3.1242137504785865	4.367273225396409e-09	REACT:R-HSA-380259	Loss of Nlp from mitotic centrosomes	138.5	peritrigeminal nucleus
PAFAH1B1	94	68	457	1774	2.809258104017929	1.0107735519760247e-10	3.1242137504785865	4.367273225396409e-09	REACT:R-HSA-380259	Loss of Nlp from mitotic centrosomes	88.5	piriform cortex
PAFAH1B1	94	68	457	1774	2.809258104017929	1.0107735519760247e-10	3.1242137504785865	4.367273225396409e-09	REACT:R-HSA-380259	Loss of Nlp from mitotic centrosomes	163.5	pontine nuclei
PAFAH1B1	94	68	457	1774	2.809258104017929	1.0107735519760247e-10	3.1242137504785865	4.367273225396409e-09	REACT:R-HSA-380259	Loss of Nlp from mitotic centrosomes	176.7	pontine raphe nucleus
PAFAH1B1	94	68	457	1774	2.809258104017929	1.0107735519760247e-10	3.1242137504785865	4.367273225396409e-09	REACT:R-HSA-380259	Loss of Nlp from mitotic centrosomes	49.6	postcentral gyrus
PAFAH1B1	94	68	457	1774	2.809258104017929	1.0107735519760247e-10	3.1242137504785865	4.367273225396409e-09	REACT:R-HSA-380259	Loss of Nlp from mitotic centrosomes	106.5	postcentral gyrus, dorsal
PAFAH1B1	94	68	457	1774	2.809258104017929	1.0107735519760247e-10	3.1242137504785865	4.367273225396409e-09	REACT:R-HSA-380259	Loss of Nlp from mitotic centrosomes	117.3	postcentral gyrus, middle
PAFAH1B1	94	68	457	1774	2.809258104017929	1.0107735519760247e-10	3.1242137504785865	4.367273225396409e-09	REACT:R-HSA-380259	Loss of Nlp from mitotic centrosomes	95.1	postcentral gyrus, ventral
PAFAH1B1	94	68	457	1774	2.809258104017929	1.0107735519760247e-10	3.1242137504785865	4.367273225396409e-09	REACT:R-HSA-380259	Loss of Nlp from mitotic centrosomes	47.7	posterior cingulate cortex
PAFAH1B1	94	68	457	1774	2.809258104017929	1.0107735519760247e-10	3.1242137504785865	4.367273225396409e-09	REACT:R-HSA-380259	Loss of Nlp from mitotic centrosomes	68.2	posterior cingulate cortex, dorsal
PAFAH1B1	94	68	457	1774	2.809258104017929	1.0107735519760247e-10	3.1242137504785865	4.367273225396409e-09	REACT:R-HSA-380259	Loss of Nlp from mitotic centrosomes	79.5	posterior cingulate cortex, ventral
PAFAH1B1	94	68	457	1774	2.809258104017929	1.0107735519760247e-10	3.1242137504785865	4.367273225396409e-09	REACT:R-HSA-380259	Loss of Nlp from mitotic centrosomes	105.5	posterior insular cortex
PAFAH1B1	94	68	457	1774	2.809258104017929	1.0107735519760247e-10	3.1242137504785865	4.367273225396409e-09	REACT:R-HSA-380259	Loss of Nlp from mitotic centrosomes	55.6	posterior thalamic nucleus
PAFAH1B1	94	68	457	1774	2.809258104017929	1.0107735519760247e-10	3.1242137504785865	4.367273225396409e-09	REACT:R-HSA-380259	Loss of Nlp from mitotic centrosomes	112.1	posteroventral cochlear nucleus
PAFAH1B1	94	68	457	1774	2.809258104017929	1.0107735519760247e-10	3.1242137504785865	4.367273225396409e-09	REACT:R-HSA-380259	Loss of Nlp from mitotic centrosomes	51.1	precentral gyrus
PAFAH1B1	94	68	457	1774	2.809258104017929	1.0107735519760247e-10	3.1242137504785865	4.367273225396409e-09	REACT:R-HSA-380259	Loss of Nlp from mitotic centrosomes	65.4	precentral gyrus, dorsal
PAFAH1B1	94	68	457	1774	2.809258104017929	1.0107735519760247e-10	3.1242137504785865	4.367273225396409e-09	REACT:R-HSA-380259	Loss of Nlp from mitotic centrosomes	107.7	precentral gyrus, middle
PAFAH1B1	94	68	457	1774	2.809258104017929	1.0107735519760247e-10	3.1242137504785865	4.367273225396409e-09	REACT:R-HSA-380259	Loss of Nlp from mitotic centrosomes	73.8	precentral gyrus, ventral
PAFAH1B1	94	68	457	1774	2.809258104017929	1.0107735519760247e-10	3.1242137504785865	4.367273225396409e-09	REACT:R-HSA-380259	Loss of Nlp from mitotic centrosomes	83.5	precuneus
PAFAH1B1	94	68	457	1774	2.809258104017929	1.0107735519760247e-10	3.1242137504785865	4.367273225396409e-09	REACT:R-HSA-380259	Loss of Nlp from mitotic centrosomes	106.0	premotor cortex, dorsal
PAFAH1B1	94	68	457	1774	2.809258104017929	1.0107735519760247e-10	3.1242137504785865	4.367273225396409e-09	REACT:R-HSA-380259	Loss of Nlp from mitotic centrosomes	100.8	premotor cortex, ventral
PAFAH1B1	94	68	457	1774	2.809258104017929	1.0107735519760247e-10	3.1242137504785865	4.367273225396409e-09	REACT:R-HSA-380259	Loss of Nlp from mitotic centrosomes	168.1	preoptic area
PAFAH1B1	94	68	457	1774	2.809258104017929	1.0107735519760247e-10	3.1242137504785865	4.367273225396409e-09	REACT:R-HSA-380259	Loss of Nlp from mitotic centrosomes	117.2	prepositus hypoglossal nucleus
PAFAH1B1	94	68	457	1774	2.809258104017929	1.0107735519760247e-10	3.1242137504785865	4.367273225396409e-09	REACT:R-HSA-380259	Loss of Nlp from mitotic centrosomes	149.4	pretectal area
PAFAH1B1	94	68	457	1774	2.809258104017929	1.0107735519760247e-10	3.1242137504785865	4.367273225396409e-09	REACT:R-HSA-380259	Loss of Nlp from mitotic centrosomes	136.3	principal sensory trigeminal nucleus
PAFAH1B1	94	68	457	1774	2.809258104017929	1.0107735519760247e-10	3.1242137504785865	4.367273225396409e-09	REACT:R-HSA-380259	Loss of Nlp from mitotic centrosomes	116.9	pulvinar
PAFAH1B1	94	68	457	1774	2.809258104017929	1.0107735519760247e-10	3.1242137504785865	4.367273225396409e-09	REACT:R-HSA-380259	Loss of Nlp from mitotic centrosomes	86.6	putamen
PAFAH1B1	94	68	457	1774	2.809258104017929	1.0107735519760247e-10	3.1242137504785865	4.367273225396409e-09	REACT:R-HSA-380259	Loss of Nlp from mitotic centrosomes	126.1	red nucleus
PAFAH1B1	94	68	457	1774	2.809258104017929	1.0107735519760247e-10	3.1242137504785865	4.367273225396409e-09	REACT:R-HSA-380259	Loss of Nlp from mitotic centrosomes	89.5	reticular pontine nucleus, caudal
PAFAH1B1	94	68	457	1774	2.809258104017929	1.0107735519760247e-10	3.1242137504785865	4.367273225396409e-09	REACT:R-HSA-380259	Loss of Nlp from mitotic centrosomes	121.2	reticular pontine nucleus, oral
PAFAH1B1	94	68	457	1774	2.809258104017929	1.0107735519760247e-10	3.1242137504785865	4.367273225396409e-09	REACT:R-HSA-380259	Loss of Nlp from mitotic centrosomes	83.6	reticulotegmental nucleus
PAFAH1B1	94	68	457	1774	2.809258104017929	1.0107735519760247e-10	3.1242137504785865	4.367273225396409e-09	REACT:R-HSA-380259	Loss of Nlp from mitotic centrosomes	151.0	retrosplenial cortex
PAFAH1B1	94	68	457	1774	2.809258104017929	1.0107735519760247e-10	3.1242137504785865	4.367273225396409e-09	REACT:R-HSA-380259	Loss of Nlp from mitotic centrosomes	146.8	septal nuclei
PAFAH1B1	94	68	457	1774	2.809258104017929	1.0107735519760247e-10	3.1242137504785865	4.367273225396409e-09	REACT:R-HSA-380259	Loss of Nlp from mitotic centrosomes	52.0	somatomor cortex, precentral gyrus (white matter)
PAFAH1B1	94	68	457	1774	2.809258104017929	1.0107735519760247e-10	3.1242137504785865	4.367273225396409e-09	REACT:R-HSA-380259	Loss of Nlp from mitotic centrosomes	57.5	somatosensory cortex, postcentral gyrus, ventral (white matter)
PAFAH1B1	94	68	457	1774	2.809258104017929	1.0107735519760247e-10	3.1242137504785865	4.367273225396409e-09	REACT:R-HSA-380259	Loss of Nlp from mitotic centrosomes	90.3	spinal trigeminal nucleus, caudal
PAFAH1B1	94	68	457	1774	2.809258104017929	1.0107735519760247e-10	3.1242137504785865	4.367273225396409e-09	REACT:R-HSA-380259	Loss of Nlp from mitotic centrosomes	143.6	spinal trigeminal nucleus, interpolar
PAFAH1B1	94	68	457	1774	2.809258104017929	1.0107735519760247e-10	3.1242137504785865	4.367273225396409e-09	REACT:R-HSA-380259	Loss of Nlp from mitotic centrosomes	139.9	spinal trigeminal nucleus, oral
PAFAH1B1	94	68	457	1774	2.809258104017929	1.0107735519760247e-10	3.1242137504785865	4.367273225396409e-09	REACT:R-HSA-380259	Loss of Nlp from mitotic centrosomes	108.1	spinal vestibular nucleus
PAFAH1B1	94	68	457	1774	2.809258104017929	1.0107735519760247e-10	3.1242137504785865	4.367273225396409e-09	REACT:R-HSA-380259	Loss of Nlp from mitotic centrosomes	146.2	stria terminalis, bed nucleus
PAFAH1B1	94	68	457	1774	2.809258104017929	1.0107735519760247e-10	3.1242137504785865	4.367273225396409e-09	REACT:R-HSA-380259	Loss of Nlp from mitotic centrosomes	92.4	subcentral gyrus, S2
PAFAH1B1	94	68	457	1774	2.809258104017929	1.0107735519760247e-10	3.1242137504785865	4.367273225396409e-09	REACT:R-HSA-380259	Loss of Nlp from mitotic centrosomes	119.4	subcoeruleus area
PAFAH1B1	94	68	457	1774	2.809258104017929	1.0107735519760247e-10	3.1242137504785865	4.367273225396409e-09	REACT:R-HSA-380259	Loss of Nlp from mitotic centrosomes	109.0	subiculum
PAFAH1B1	94	68	457	1774	2.809258104017929	1.0107735519760247e-10	3.1242137504785865	4.367273225396409e-09	REACT:R-HSA-380259	Loss of Nlp from mitotic centrosomes	161.4	substantia nigra
PAFAH1B1	94	68	457	1774	2.809258104017929	1.0107735519760247e-10	3.1242137504785865	4.367273225396409e-09	REACT:R-HSA-380259	Loss of Nlp from mitotic centrosomes	113.2	subthalamic nucleus
PAFAH1B1	94	68	457	1774	2.809258104017929	1.0107735519760247e-10	3.1242137504785865	4.367273225396409e-09	REACT:R-HSA-380259	Loss of Nlp from mitotic centrosomes	140.3	superior colliculus
PAFAH1B1	94	68	457	1774	2.809258104017929	1.0107735519760247e-10	3.1242137504785865	4.367273225396409e-09	REACT:R-HSA-380259	Loss of Nlp from mitotic centrosomes	126.1	superior olive
PAFAH1B1	94	68	457	1774	2.809258104017929	1.0107735519760247e-10	3.1242137504785865	4.367273225396409e-09	REACT:R-HSA-380259	Loss of Nlp from mitotic centrosomes	111.9	superior parietal lobule
PAFAH1B1	94	68	457	1774	2.809258104017929	1.0107735519760247e-10	3.1242137504785865	4.367273225396409e-09	REACT:R-HSA-380259	Loss of Nlp from mitotic centrosomes	134.6	superior temporal gyrus
PAFAH1B1	94	68	457	1774	2.809258104017929	1.0107735519760247e-10	3.1242137504785865	4.367273225396409e-09	REACT:R-HSA-380259	Loss of Nlp from mitotic centrosomes	102.4	superior vestibular nucleus
PAFAH1B1	94	68	457	1774	2.809258104017929	1.0107735519760247e-10	3.1242137504785865	4.367273225396409e-09	REACT:R-HSA-380259	Loss of Nlp from mitotic centrosomes	81.6	supplementary motor cortex
PAFAH1B1	94	68	457	1774	2.809258104017929	1.0107735519760247e-10	3.1242137504785865	4.367273225396409e-09	REACT:R-HSA-380259	Loss of Nlp from mitotic centrosomes	112.2	supramarginal gyrus
PAFAH1B1	94	68	457	1774	2.809258104017929	1.0107735519760247e-10	3.1242137504785865	4.367273225396409e-09	REACT:R-HSA-380259	Loss of Nlp from mitotic centrosomes	136.4	supraoptic nucleus
PAFAH1B1	94	68	457	1774	2.809258104017929	1.0107735519760247e-10	3.1242137504785865	4.367273225396409e-09	REACT:R-HSA-380259	Loss of Nlp from mitotic centrosomes	131.2	temporal pole
PAFAH1B1	94	68	457	1774	2.809258104017929	1.0107735519760247e-10	3.1242137504785865	4.367273225396409e-09	REACT:R-HSA-380259	Loss of Nlp from mitotic centrosomes	83.4	temporal white matter
PAFAH1B1	94	68	457	1774	2.809258104017929	1.0107735519760247e-10	3.1242137504785865	4.367273225396409e-09	REACT:R-HSA-380259	Loss of Nlp from mitotic centrosomes	91.0	temporo-insular cortex, parainsular gyrus
PAFAH1B1	94	68	457	1774	2.809258104017929	1.0107735519760247e-10	3.1242137504785865	4.367273225396409e-09	REACT:R-HSA-380259	Loss of Nlp from mitotic centrosomes	148.5	temporo-occipital transitional zone
PAFAH1B1	94	68	457	1774	2.809258104017929	1.0107735519760247e-10	3.1242137504785865	4.367273225396409e-09	REACT:R-HSA-380259	Loss of Nlp from mitotic centrosomes	138.8	transversal temporal gyrus, anterior
PAFAH1B1	94	68	457	1774	2.809258104017929	1.0107735519760247e-10	3.1242137504785865	4.367273225396409e-09	REACT:R-HSA-380259	Loss of Nlp from mitotic centrosomes	114.6	transversal temporal gyrus, posterior
PAFAH1B1	94	68	457	1774	2.809258104017929	1.0107735519760247e-10	3.1242137504785865	4.367273225396409e-09	REACT:R-HSA-380259	Loss of Nlp from mitotic centrosomes	112.7	ventral medullary reticular nucleus
PAFAH1B1	94	68	457	1774	2.809258104017929	1.0107735519760247e-10	3.1242137504785865	4.367273225396409e-09	REACT:R-HSA-380259	Loss of Nlp from mitotic centrosomes	131.4	ventral periolivary nuclei
PAFAH1B1	94	68	457	1774	2.809258104017929	1.0107735519760247e-10	3.1242137504785865	4.367273225396409e-09	REACT:R-HSA-380259	Loss of Nlp from mitotic centrosomes	86.6	ventral posterolateral thalamic nucleus
PAFAH1B1	94	68	457	1774	2.809258104017929	1.0107735519760247e-10	3.1242137504785865	4.367273225396409e-09	REACT:R-HSA-380259	Loss of Nlp from mitotic centrosomes	95.8	ventral posteromedial thalamic nucleus
PAFAH1B1	94	68	457	1774	2.809258104017929	1.0107735519760247e-10	3.1242137504785865	4.367273225396409e-09	REACT:R-HSA-380259	Loss of Nlp from mitotic centrosomes	171.6	ventral tegmental area
PAFAH1B1	94	68	457	1774	2.809258104017929	1.0107735519760247e-10	3.1242137504785865	4.367273225396409e-09	REACT:R-HSA-380259	Loss of Nlp from mitotic centrosomes	120.1	ventral thalamic nuclei
PAFAH1B1	94	68	457	1774	2.809258104017929	1.0107735519760247e-10	3.1242137504785865	4.367273225396409e-09	REACT:R-HSA-380259	Loss of Nlp from mitotic centrosomes	119.7	ventrolateral medulla, A1-C1 cell groups
PAFAH1B1	94	68	457	1774	2.809258104017929	1.0107735519760247e-10	3.1242137504785865	4.367273225396409e-09	REACT:R-HSA-380259	Loss of Nlp from mitotic centrosomes	102.6	ventrolateral tegmental area, A5 NE cell group
PAFAH1B1	94	68	457	1774	2.809258104017929	1.0107735519760247e-10	3.1242137504785865	4.367273225396409e-09	REACT:R-HSA-380259	Loss of Nlp from mitotic centrosomes	232.0	ventromedial nucleus
PAFAH1B1	94	68	457	1774	2.809258104017929	1.0107735519760247e-10	3.1242137504785865	4.367273225396409e-09	REACT:R-HSA-380259	Loss of Nlp from mitotic centrosomes	116.1	vermis
PAFAH1B1	94	68	457	1774	2.809258104017929	1.0107735519760247e-10	3.1242137504785865	4.367273225396409e-09	REACT:R-HSA-380259	Loss of Nlp from mitotic centrosomes	74.0	zona incerta
PAFAH1B1	94	68	457	1774	2.809258104017929	1.0107735519760247e-10	3.1242137504785865	4.367273225396409e-09	REACT:R-HSA-380284	Loss of proteins required for interphase microtubule organization from the centrosome	74.6	amygdala
PAFAH1B1	94	68	457	1774	2.809258104017929	1.0107735519760247e-10	3.1242137504785865	4.367273225396409e-09	REACT:R-HSA-380284	Loss of proteins required for interphase microtubule organization from the centrosome	119.2	angular gyrus
PAFAH1B1	94	68	457	1774	2.809258104017929	1.0107735519760247e-10	3.1242137504785865	4.367273225396409e-09	REACT:R-HSA-380284	Loss of proteins required for interphase microtubule organization from the centrosome	145.4	angular gyrus (white matter)
PAFAH1B1	94	68	457	1774	2.809258104017929	1.0107735519760247e-10	3.1242137504785865	4.367273225396409e-09	REACT:R-HSA-380284	Loss of proteins required for interphase microtubule organization from the centrosome	81.8	anterior cingulate cortex, supragenual-dorsal
PAFAH1B1	94	68	457	1774	2.809258104017929	1.0107735519760247e-10	3.1242137504785865	4.367273225396409e-09	REACT:R-HSA-380284	Loss of proteins required for interphase microtubule organization from the centrosome	73.4	anterior cingulate cortex, supragenual-ventral
PAFAH1B1	94	68	457	1774	2.809258104017929	1.0107735519760247e-10	3.1242137504785865	4.367273225396409e-09	REACT:R-HSA-380284	Loss of proteins required for interphase microtubule organization from the centrosome	94.8	anterior cochlear nucleus, ventral
PAFAH1B1	94	68	457	1774	2.809258104017929	1.0107735519760247e-10	3.1242137504785865	4.367273225396409e-09	REACT:R-HSA-380284	Loss of proteins required for interphase microtubule organization from the centrosome	97.6	anterior funiculus (white matter)
PAFAH1B1	94	68	457	1774	2.809258104017929	1.0107735519760247e-10	3.1242137504785865	4.367273225396409e-09	REACT:R-HSA-380284	Loss of proteins required for interphase microtubule organization from the centrosome	90.7	anterior insular cortex, dorsal
PAFAH1B1	94	68	457	1774	2.809258104017929	1.0107735519760247e-10	3.1242137504785865	4.367273225396409e-09	REACT:R-HSA-380284	Loss of proteins required for interphase microtubule organization from the centrosome	135.1	anterior insular cortex, ventral
PAFAH1B1	94	68	457	1774	2.809258104017929	1.0107735519760247e-10	3.1242137504785865	4.367273225396409e-09	REACT:R-HSA-380284	Loss of proteins required for interphase microtubule organization from the centrosome	105.1	anterior thalamic nucleus, ventral
PAFAH1B1	94	68	457	1774	2.809258104017929	1.0107735519760247e-10	3.1242137504785865	4.367273225396409e-09	REACT:R-HSA-380284	Loss of proteins required for interphase microtubule organization from the centrosome	169.6	arcuate nucleus
PAFAH1B1	94	68	457	1774	2.809258104017929	1.0107735519760247e-10	3.1242137504785865	4.367273225396409e-09	REACT:R-HSA-380284	Loss of proteins required for interphase microtubule organization from the centrosome	86.5	area parastriata, inferior
PAFAH1B1	94	68	457	1774	2.809258104017929	1.0107735519760247e-10	3.1242137504785865	4.367273225396409e-09	REACT:R-HSA-380284	Loss of proteins required for interphase microtubule organization from the centrosome	102.4	area parastriata, parietal
PAFAH1B1	94	68	457	1774	2.809258104017929	1.0107735519760247e-10	3.1242137504785865	4.367273225396409e-09	REACT:R-HSA-380284	Loss of proteins required for interphase microtubule organization from the centrosome	76.9	area parastriata, superior
PAFAH1B1	94	68	457	1774	2.809258104017929	1.0107735519760247e-10	3.1242137504785865	4.367273225396409e-09	REACT:R-HSA-380284	Loss of proteins required for interphase microtubule organization from the centrosome	100.6	area parastriata, temporal
PAFAH1B1	94	68	457	1774	2.809258104017929	1.0107735519760247e-10	3.1242137504785865	4.367273225396409e-09	REACT:R-HSA-380284	Loss of proteins required for interphase microtubule organization from the centrosome	77.4	area postrema
PAFAH1B1	94	68	457	1774	2.809258104017929	1.0107735519760247e-10	3.1242137504785865	4.367273225396409e-09	REACT:R-HSA-380284	Loss of proteins required for interphase microtubule organization from the centrosome	102.7	area striata
PAFAH1B1	94	68	457	1774	2.809258104017929	1.0107735519760247e-10	3.1242137504785865	4.367273225396409e-09	REACT:R-HSA-380284	Loss of proteins required for interphase microtubule organization from the centrosome	108.6	area striata (white matter)
PAFAH1B1	94	68	457	1774	2.809258104017929	1.0107735519760247e-10	3.1242137504785865	4.367273225396409e-09	REACT:R-HSA-380284	Loss of proteins required for interphase microtubule organization from the centrosome	78.7	basal amygdala
PAFAH1B1	94	68	457	1774	2.809258104017929	1.0107735519760247e-10	3.1242137504785865	4.367273225396409e-09	REACT:R-HSA-380284	Loss of proteins required for interphase microtubule organization from the centrosome	94.6	caudate nucleus
PAFAH1B1	94	68	457	1774	2.809258104017929	1.0107735519760247e-10	3.1242137504785865	4.367273225396409e-09	REACT:R-HSA-380284	Loss of proteins required for interphase microtubule organization from the centrosome	82.1	central amygdala
PAFAH1B1	94	68	457	1774	2.809258104017929	1.0107735519760247e-10	3.1242137504785865	4.367273225396409e-09	REACT:R-HSA-380284	Loss of proteins required for interphase microtubule organization from the centrosome	119.0	centromedial thalamic nucleus
PAFAH1B1	94	68	457	1774	2.809258104017929	1.0107735519760247e-10	3.1242137504785865	4.367273225396409e-09	REACT:R-HSA-380284	Loss of proteins required for interphase microtubule organization from the centrosome	127.2	cerebellar cortex
PAFAH1B1	94	68	457	1774	2.809258104017929	1.0107735519760247e-10	3.1242137504785865	4.367273225396409e-09	REACT:R-HSA-380284	Loss of proteins required for interphase microtubule organization from the centrosome	136.4	cerebellar nuclei
PAFAH1B1	94	68	457	1774	2.809258104017929	1.0107735519760247e-10	3.1242137504785865	4.367273225396409e-09	REACT:R-HSA-380284	Loss of proteins required for interphase microtubule organization from the centrosome	94.1	cerebellar white matter
PAFAH1B1	94	68	457	1774	2.809258104017929	1.0107735519760247e-10	3.1242137504785865	4.367273225396409e-09	REACT:R-HSA-380284	Loss of proteins required for interphase microtubule organization from the centrosome	104.8	cervical spinal cord, central gray
PAFAH1B1	94	68	457	1774	2.809258104017929	1.0107735519760247e-10	3.1242137504785865	4.367273225396409e-09	REACT:R-HSA-380284	Loss of proteins required for interphase microtubule organization from the centrosome	102.1	cervical spinal cord, dorsal horn
PAFAH1B1	94	68	457	1774	2.809258104017929	1.0107735519760247e-10	3.1242137504785865	4.367273225396409e-09	REACT:R-HSA-380284	Loss of proteins required for interphase microtubule organization from the centrosome	75.8	cervical spinal cord, ventral horn
PAFAH1B1	94	68	457	1774	2.809258104017929	1.0107735519760247e-10	3.1242137504785865	4.367273225396409e-09	REACT:R-HSA-380284	Loss of proteins required for interphase microtubule organization from the centrosome	33.3	choroid plexus
PAFAH1B1	94	68	457	1774	2.809258104017929	1.0107735519760247e-10	3.1242137504785865	4.367273225396409e-09	REACT:R-HSA-380284	Loss of proteins required for interphase microtubule organization from the centrosome	120.1	claustrum
PAFAH1B1	94	68	457	1774	2.809258104017929	1.0107735519760247e-10	3.1242137504785865	4.367273225396409e-09	REACT:R-HSA-380284	Loss of proteins required for interphase microtubule organization from the centrosome	101.8	corpus callosum, genu (white matter)
PAFAH1B1	94	68	457	1774	2.809258104017929	1.0107735519760247e-10	3.1242137504785865	4.367273225396409e-09	REACT:R-HSA-380284	Loss of proteins required for interphase microtubule organization from the centrosome	90.5	corpus callosum, splenium (white matter)
PAFAH1B1	94	68	457	1774	2.809258104017929	1.0107735519760247e-10	3.1242137504785865	4.367273225396409e-09	REACT:R-HSA-380284	Loss of proteins required for interphase microtubule organization from the centrosome	86.1	corticomedial amygdala
PAFAH1B1	94	68	457	1774	2.809258104017929	1.0107735519760247e-10	3.1242137504785865	4.367273225396409e-09	REACT:R-HSA-380284	Loss of proteins required for interphase microtubule organization from the centrosome	146.3	cuneiform nucleus
PAFAH1B1	94	68	457	1774	2.809258104017929	1.0107735519760247e-10	3.1242137504785865	4.367273225396409e-09	REACT:R-HSA-380284	Loss of proteins required for interphase microtubule organization from the centrosome	97.0	dentate gyrus
PAFAH1B1	94	68	457	1774	2.809258104017929	1.0107735519760247e-10	3.1242137504785865	4.367273225396409e-09	REACT:R-HSA-380284	Loss of proteins required for interphase microtubule organization from the centrosome	81.0	dorsal cochlear nucleus
PAFAH1B1	94	68	457	1774	2.809258104017929	1.0107735519760247e-10	3.1242137504785865	4.367273225396409e-09	REACT:R-HSA-380284	Loss of proteins required for interphase microtubule organization from the centrosome	73.0	dorsal funiculus (white matter)
PAFAH1B1	94	68	457	1774	2.809258104017929	1.0107735519760247e-10	3.1242137504785865	4.367273225396409e-09	REACT:R-HSA-380284	Loss of proteins required for interphase microtubule organization from the centrosome	133.8	dorsal medullary reticular nucleus
PAFAH1B1	94	68	457	1774	2.809258104017929	1.0107735519760247e-10	3.1242137504785865	4.367273225396409e-09	REACT:R-HSA-380284	Loss of proteins required for interphase microtubule organization from the centrosome	98.4	dorsal motor vagal complex
PAFAH1B1	94	68	457	1774	2.809258104017929	1.0107735519760247e-10	3.1242137504785865	4.367273225396409e-09	REACT:R-HSA-380284	Loss of proteins required for interphase microtubule organization from the centrosome	178.9	dorsal raphe nucleus
PAFAH1B1	94	68	457	1774	2.809258104017929	1.0107735519760247e-10	3.1242137504785865	4.367273225396409e-09	REACT:R-HSA-380284	Loss of proteins required for interphase microtubule organization from the centrosome	86.8	dorsal tegmental nucleus
PAFAH1B1	94	68	457	1774	2.809258104017929	1.0107735519760247e-10	3.1242137504785865	4.367273225396409e-09	REACT:R-HSA-380284	Loss of proteins required for interphase microtubule organization from the centrosome	106.0	dorsolateral tegmental area
PAFAH1B1	94	68	457	1774	2.809258104017929	1.0107735519760247e-10	3.1242137504785865	4.367273225396409e-09	REACT:R-HSA-380284	Loss of proteins required for interphase microtubule organization from the centrosome	183.5	dorsomedial nucleus
PAFAH1B1	94	68	457	1774	2.809258104017929	1.0107735519760247e-10	3.1242137504785865	4.367273225396409e-09	REACT:R-HSA-380284	Loss of proteins required for interphase microtubule organization from the centrosome	118.7	entorhinal gyrus
PAFAH1B1	94	68	457	1774	2.809258104017929	1.0107735519760247e-10	3.1242137504785865	4.367273225396409e-09	REACT:R-HSA-380284	Loss of proteins required for interphase microtubule organization from the centrosome	126.6	flocculonodular lobe
PAFAH1B1	94	68	457	1774	2.809258104017929	1.0107735519760247e-10	3.1242137504785865	4.367273225396409e-09	REACT:R-HSA-380284	Loss of proteins required for interphase microtubule organization from the centrosome	76.6	frontal eye field
PAFAH1B1	94	68	457	1774	2.809258104017929	1.0107735519760247e-10	3.1242137504785865	4.367273225396409e-09	REACT:R-HSA-380284	Loss of proteins required for interphase microtubule organization from the centrosome	121.9	frontal operculum
PAFAH1B1	94	68	457	1774	2.809258104017929	1.0107735519760247e-10	3.1242137504785865	4.367273225396409e-09	REACT:R-HSA-380284	Loss of proteins required for interphase microtubule organization from the centrosome	120.3	fusiform gyrus
PAFAH1B1	94	68	457	1774	2.809258104017929	1.0107735519760247e-10	3.1242137504785865	4.367273225396409e-09	REACT:R-HSA-380284	Loss of proteins required for interphase microtubule organization from the centrosome	102.0	gigantocellular reticular nuclei, medullary
PAFAH1B1	94	68	457	1774	2.809258104017929	1.0107735519760247e-10	3.1242137504785865	4.367273225396409e-09	REACT:R-HSA-380284	Loss of proteins required for interphase microtubule organization from the centrosome	114.0	gigantocellular reticular nuclei, pars
PAFAH1B1	94	68	457	1774	2.809258104017929	1.0107735519760247e-10	3.1242137504785865	4.367273225396409e-09	REACT:R-HSA-380284	Loss of proteins required for interphase microtubule organization from the centrosome	87.6	globus pallidus, externus
PAFAH1B1	94	68	457	1774	2.809258104017929	1.0107735519760247e-10	3.1242137504785865	4.367273225396409e-09	REACT:R-HSA-380284	Loss of proteins required for interphase microtubule organization from the centrosome	92.8	globus pallidus, internus
PAFAH1B1	94	68	457	1774	2.809258104017929	1.0107735519760247e-10	3.1242137504785865	4.367273225396409e-09	REACT:R-HSA-380284	Loss of proteins required for interphase microtubule organization from the centrosome	128.7	habenula
PAFAH1B1	94	68	457	1774	2.809258104017929	1.0107735519760247e-10	3.1242137504785865	4.367273225396409e-09	REACT:R-HSA-380284	Loss of proteins required for interphase microtubule organization from the centrosome	104.9	hippocampus
PAFAH1B1	94	68	457	1774	2.809258104017929	1.0107735519760247e-10	3.1242137504785865	4.367273225396409e-09	REACT:R-HSA-380284	Loss of proteins required for interphase microtubule organization from the centrosome	147.2	hippocampus, CA1
PAFAH1B1	94	68	457	1774	2.809258104017929	1.0107735519760247e-10	3.1242137504785865	4.367273225396409e-09	REACT:R-HSA-380284	Loss of proteins required for interphase microtubule organization from the centrosome	128.5	hippocampus, CA2
PAFAH1B1	94	68	457	1774	2.809258104017929	1.0107735519760247e-10	3.1242137504785865	4.367273225396409e-09	REACT:R-HSA-380284	Loss of proteins required for interphase microtubule organization from the centrosome	110.9	hippocampus, CA3
PAFAH1B1	94	68	457	1774	2.809258104017929	1.0107735519760247e-10	3.1242137504785865	4.367273225396409e-09	REACT:R-HSA-380284	Loss of proteins required for interphase microtubule organization from the centrosome	172.2	inferior colliculus
PAFAH1B1	94	68	457	1774	2.809258104017929	1.0107735519760247e-10	3.1242137504785865	4.367273225396409e-09	REACT:R-HSA-380284	Loss of proteins required for interphase microtubule organization from the centrosome	95.6	inferior frontal gyrus, opercular
PAFAH1B1	94	68	457	1774	2.809258104017929	1.0107735519760247e-10	3.1242137504785865	4.367273225396409e-09	REACT:R-HSA-380284	Loss of proteins required for interphase microtubule organization from the centrosome	73.8	inferior olive
PAFAH1B1	94	68	457	1774	2.809258104017929	1.0107735519760247e-10	3.1242137504785865	4.367273225396409e-09	REACT:R-HSA-380284	Loss of proteins required for interphase microtubule organization from the centrosome	80.2	inferior parietal lobule
PAFAH1B1	94	68	457	1774	2.809258104017929	1.0107735519760247e-10	3.1242137504785865	4.367273225396409e-09	REACT:R-HSA-380284	Loss of proteins required for interphase microtubule organization from the centrosome	136.6	inferior temporal gyrus
PAFAH1B1	94	68	457	1774	2.809258104017929	1.0107735519760247e-10	3.1242137504785865	4.367273225396409e-09	REACT:R-HSA-380284	Loss of proteins required for interphase microtubule organization from the centrosome	93.2	intraparietal deep sulcus
PAFAH1B1	94	68	457	1774	2.809258104017929	1.0107735519760247e-10	3.1242137504785865	4.367273225396409e-09	REACT:R-HSA-380284	Loss of proteins required for interphase microtubule organization from the centrosome	102.5	Kolliker-Fuse nucleus
PAFAH1B1	94	68	457	1774	2.809258104017929	1.0107735519760247e-10	3.1242137504785865	4.367273225396409e-09	REACT:R-HSA-380284	Loss of proteins required for interphase microtubule organization from the centrosome	74.1	lateral amygdala
PAFAH1B1	94	68	457	1774	2.809258104017929	1.0107735519760247e-10	3.1242137504785865	4.367273225396409e-09	REACT:R-HSA-380284	Loss of proteins required for interphase microtubule organization from the centrosome	80.0	lateral funiculus (white matter)
PAFAH1B1	94	68	457	1774	2.809258104017929	1.0107735519760247e-10	3.1242137504785865	4.367273225396409e-09	REACT:R-HSA-380284	Loss of proteins required for interphase microtubule organization from the centrosome	91.7	lateral geniculate body
PAFAH1B1	94	68	457	1774	2.809258104017929	1.0107735519760247e-10	3.1242137504785865	4.367273225396409e-09	REACT:R-HSA-380284	Loss of proteins required for interphase microtubule organization from the centrosome	137.5	lateral hypothalamic area
PAFAH1B1	94	68	457	1774	2.809258104017929	1.0107735519760247e-10	3.1242137504785865	4.367273225396409e-09	REACT:R-HSA-380284	Loss of proteins required for interphase microtubule organization from the centrosome	129.0	lateral lemniscal nuclei
PAFAH1B1	94	68	457	1774	2.809258104017929	1.0107735519760247e-10	3.1242137504785865	4.367273225396409e-09	REACT:R-HSA-380284	Loss of proteins required for interphase microtubule organization from the centrosome	99.3	lateral medullary reticular nucleus
PAFAH1B1	94	68	457	1774	2.809258104017929	1.0107735519760247e-10	3.1242137504785865	4.367273225396409e-09	REACT:R-HSA-380284	Loss of proteins required for interphase microtubule organization from the centrosome	126.9	lateral parabrachial nucleus
PAFAH1B1	94	68	457	1774	2.809258104017929	1.0107735519760247e-10	3.1242137504785865	4.367273225396409e-09	REACT:R-HSA-380284	Loss of proteins required for interphase microtubule organization from the centrosome	73.5	lateral thalamic nuclei
PAFAH1B1	94	68	457	1774	2.809258104017929	1.0107735519760247e-10	3.1242137504785865	4.367273225396409e-09	REACT:R-HSA-380284	Loss of proteins required for interphase microtubule organization from the centrosome	118.4	lateral vestibular nucleus
PAFAH1B1	94	68	457	1774	2.809258104017929	1.0107735519760247e-10	3.1242137504785865	4.367273225396409e-09	REACT:R-HSA-380284	Loss of proteins required for interphase microtubule organization from the centrosome	121.3	lingual gyrus
PAFAH1B1	94	68	457	1774	2.809258104017929	1.0107735519760247e-10	3.1242137504785865	4.367273225396409e-09	REACT:R-HSA-380284	Loss of proteins required for interphase microtubule organization from the centrosome	167.7	locus coeruleus
PAFAH1B1	94	68	457	1774	2.809258104017929	1.0107735519760247e-10	3.1242137504785865	4.367273225396409e-09	REACT:R-HSA-380284	Loss of proteins required for interphase microtubule organization from the centrosome	158.8	mammillary body
PAFAH1B1	94	68	457	1774	2.809258104017929	1.0107735519760247e-10	3.1242137504785865	4.367273225396409e-09	REACT:R-HSA-380284	Loss of proteins required for interphase microtubule organization from the centrosome	107.3	medial dorsal thalamic nucleus
PAFAH1B1	94	68	457	1774	2.809258104017929	1.0107735519760247e-10	3.1242137504785865	4.367273225396409e-09	REACT:R-HSA-380284	Loss of proteins required for interphase microtubule organization from the centrosome	93.0	medial geniculate body
PAFAH1B1	94	68	457	1774	2.809258104017929	1.0107735519760247e-10	3.1242137504785865	4.367273225396409e-09	REACT:R-HSA-380284	Loss of proteins required for interphase microtubule organization from the centrosome	84.2	medial olivary nucleus
PAFAH1B1	94	68	457	1774	2.809258104017929	1.0107735519760247e-10	3.1242137504785865	4.367273225396409e-09	REACT:R-HSA-380284	Loss of proteins required for interphase microtubule organization from the centrosome	121.6	medial parabrachial nucleus
PAFAH1B1	94	68	457	1774	2.809258104017929	1.0107735519760247e-10	3.1242137504785865	4.367273225396409e-09	REACT:R-HSA-380284	Loss of proteins required for interphase microtubule organization from the centrosome	125.8	medial periolivary nuclei
PAFAH1B1	94	68	457	1774	2.809258104017929	1.0107735519760247e-10	3.1242137504785865	4.367273225396409e-09	REACT:R-HSA-380284	Loss of proteins required for interphase microtubule organization from the centrosome	114.1	medial vestibular nucleus
PAFAH1B1	94	68	457	1774	2.809258104017929	1.0107735519760247e-10	3.1242137504785865	4.367273225396409e-09	REACT:R-HSA-380284	Loss of proteins required for interphase microtubule organization from the centrosome	158.2	median raphe nucleus
PAFAH1B1	94	68	457	1774	2.809258104017929	1.0107735519760247e-10	3.1242137504785865	4.367273225396409e-09	REACT:R-HSA-380284	Loss of proteins required for interphase microtubule organization from the centrosome	74.5	middle cingulate cortex
PAFAH1B1	94	68	457	1774	2.809258104017929	1.0107735519760247e-10	3.1242137504785865	4.367273225396409e-09	REACT:R-HSA-380284	Loss of proteins required for interphase microtubule organization from the centrosome	127.3	middle temporal gyrus
PAFAH1B1	94	68	457	1774	2.809258104017929	1.0107735519760247e-10	3.1242137504785865	4.367273225396409e-09	REACT:R-HSA-380284	Loss of proteins required for interphase microtubule organization from the centrosome	103.9	motor facial nucleus
PAFAH1B1	94	68	457	1774	2.809258104017929	1.0107735519760247e-10	3.1242137504785865	4.367273225396409e-09	REACT:R-HSA-380284	Loss of proteins required for interphase microtubule organization from the centrosome	113.4	motor hypoglossal nucleus
PAFAH1B1	94	68	457	1774	2.809258104017929	1.0107735519760247e-10	3.1242137504785865	4.367273225396409e-09	REACT:R-HSA-380284	Loss of proteins required for interphase microtubule organization from the centrosome	89.5	motor trigeminal nucleus
PAFAH1B1	94	68	457	1774	2.809258104017929	1.0107735519760247e-10	3.1242137504785865	4.367273225396409e-09	REACT:R-HSA-380284	Loss of proteins required for interphase microtubule organization from the centrosome	158.0	nuclei of the trapezoid body
PAFAH1B1	94	68	457	1774	2.809258104017929	1.0107735519760247e-10	3.1242137504785865	4.367273225396409e-09	REACT:R-HSA-380284	Loss of proteins required for interphase microtubule organization from the centrosome	111.7	nucleus accumbens
PAFAH1B1	94	68	457	1774	2.809258104017929	1.0107735519760247e-10	3.1242137504785865	4.367273225396409e-09	REACT:R-HSA-380284	Loss of proteins required for interphase microtubule organization from the centrosome	130.3	nucleus ambiguus
PAFAH1B1	94	68	457	1774	2.809258104017929	1.0107735519760247e-10	3.1242137504785865	4.367273225396409e-09	REACT:R-HSA-380284	Loss of proteins required for interphase microtubule organization from the centrosome	58.1	nucleus basalis of Meynert
PAFAH1B1	94	68	457	1774	2.809258104017929	1.0107735519760247e-10	3.1242137504785865	4.367273225396409e-09	REACT:R-HSA-380284	Loss of proteins required for interphase microtubule organization from the centrosome	74.1	nucleus cuneatus
PAFAH1B1	94	68	457	1774	2.809258104017929	1.0107735519760247e-10	3.1242137504785865	4.367273225396409e-09	REACT:R-HSA-380284	Loss of proteins required for interphase microtubule organization from the centrosome	49.2	nucleus gracilis
PAFAH1B1	94	68	457	1774	2.809258104017929	1.0107735519760247e-10	3.1242137504785865	4.367273225396409e-09	REACT:R-HSA-380284	Loss of proteins required for interphase microtubule organization from the centrosome	189.5	nucleus of the diagonal band
PAFAH1B1	94	68	457	1774	2.809258104017929	1.0107735519760247e-10	3.1242137504785865	4.367273225396409e-09	REACT:R-HSA-380284	Loss of proteins required for interphase microtubule organization from the centrosome	127.6	nucleus raphe magnus
PAFAH1B1	94	68	457	1774	2.809258104017929	1.0107735519760247e-10	3.1242137504785865	4.367273225396409e-09	REACT:R-HSA-380284	Loss of proteins required for interphase microtubule organization from the centrosome	103.0	nucleus raphe obscurus
PAFAH1B1	94	68	457	1774	2.809258104017929	1.0107735519760247e-10	3.1242137504785865	4.367273225396409e-09	REACT:R-HSA-380284	Loss of proteins required for interphase microtubule organization from the centrosome	109.3	nucleus raphe pallidus
PAFAH1B1	94	68	457	1774	2.809258104017929	1.0107735519760247e-10	3.1242137504785865	4.367273225396409e-09	REACT:R-HSA-380284	Loss of proteins required for interphase microtubule organization from the centrosome	97.9	nucleus reuniens
PAFAH1B1	94	68	457	1774	2.809258104017929	1.0107735519760247e-10	3.1242137504785865	4.367273225396409e-09	REACT:R-HSA-380284	Loss of proteins required for interphase microtubule organization from the centrosome	84.7	nucleus rhomboideus
PAFAH1B1	94	68	457	1774	2.809258104017929	1.0107735519760247e-10	3.1242137504785865	4.367273225396409e-09	REACT:R-HSA-380284	Loss of proteins required for interphase microtubule organization from the centrosome	118.0	nucleus tractus solitarii
PAFAH1B1	94	68	457	1774	2.809258104017929	1.0107735519760247e-10	3.1242137504785865	4.367273225396409e-09	REACT:R-HSA-380284	Loss of proteins required for interphase microtubule organization from the centrosome	84.0	occipital cortex
PAFAH1B1	94	68	457	1774	2.809258104017929	1.0107735519760247e-10	3.1242137504785865	4.367273225396409e-09	REACT:R-HSA-380284	Loss of proteins required for interphase microtubule organization from the centrosome	89.5	occipital cortex (white matter)
PAFAH1B1	94	68	457	1774	2.809258104017929	1.0107735519760247e-10	3.1242137504785865	4.367273225396409e-09	REACT:R-HSA-380284	Loss of proteins required for interphase microtubule organization from the centrosome	115.4	olfactory area
PAFAH1B1	94	68	457	1774	2.809258104017929	1.0107735519760247e-10	3.1242137504785865	4.367273225396409e-09	REACT:R-HSA-380284	Loss of proteins required for interphase microtubule organization from the centrosome	121.8	olfactory tubercle
PAFAH1B1	94	68	457	1774	2.809258104017929	1.0107735519760247e-10	3.1242137504785865	4.367273225396409e-09	REACT:R-HSA-380284	Loss of proteins required for interphase microtubule organization from the centrosome	80.5	orbitofrontal gyrus, anterior
PAFAH1B1	94	68	457	1774	2.809258104017929	1.0107735519760247e-10	3.1242137504785865	4.367273225396409e-09	REACT:R-HSA-380284	Loss of proteins required for interphase microtubule organization from the centrosome	98.0	paracentral lobule, anterior
PAFAH1B1	94	68	457	1774	2.809258104017929	1.0107735519760247e-10	3.1242137504785865	4.367273225396409e-09	REACT:R-HSA-380284	Loss of proteins required for interphase microtubule organization from the centrosome	80.8	paracentral lobule, posterior
PAFAH1B1	94	68	457	1774	2.809258104017929	1.0107735519760247e-10	3.1242137504785865	4.367273225396409e-09	REACT:R-HSA-380284	Loss of proteins required for interphase microtubule organization from the centrosome	105.3	parahippocampal cortex
PAFAH1B1	94	68	457	1774	2.809258104017929	1.0107735519760247e-10	3.1242137504785865	4.367273225396409e-09	REACT:R-HSA-380284	Loss of proteins required for interphase microtubule organization from the centrosome	157.6	parahippocampal cortex (white matter)
PAFAH1B1	94	68	457	1774	2.809258104017929	1.0107735519760247e-10	3.1242137504785865	4.367273225396409e-09	REACT:R-HSA-380284	Loss of proteins required for interphase microtubule organization from the centrosome	160.9	paramedian reticular nucleus
PAFAH1B1	94	68	457	1774	2.809258104017929	1.0107735519760247e-10	3.1242137504785865	4.367273225396409e-09	REACT:R-HSA-380284	Loss of proteins required for interphase microtubule organization from the centrosome	108.0	paraventricular nucleus
PAFAH1B1	94	68	457	1774	2.809258104017929	1.0107735519760247e-10	3.1242137504785865	4.367273225396409e-09	REACT:R-HSA-380284	Loss of proteins required for interphase microtubule organization from the centrosome	55.9	parietal operculum
PAFAH1B1	94	68	457	1774	2.809258104017929	1.0107735519760247e-10	3.1242137504785865	4.367273225396409e-09	REACT:R-HSA-380284	Loss of proteins required for interphase microtubule organization from the centrosome	116.5	parieto-insular cortex
PAFAH1B1	94	68	457	1774	2.809258104017929	1.0107735519760247e-10	3.1242137504785865	4.367273225396409e-09	REACT:R-HSA-380284	Loss of proteins required for interphase microtubule organization from the centrosome	91.3	parieto-occipital transitional area
PAFAH1B1	94	68	457	1774	2.809258104017929	1.0107735519760247e-10	3.1242137504785865	4.367273225396409e-09	REACT:R-HSA-380284	Loss of proteins required for interphase microtubule organization from the centrosome	93.1	parieto-temporal junction (white matter)
PAFAH1B1	94	68	457	1774	2.809258104017929	1.0107735519760247e-10	3.1242137504785865	4.367273225396409e-09	REACT:R-HSA-380284	Loss of proteins required for interphase microtubule organization from the centrosome	105.2	parvicellular reticular nuclei
PAFAH1B1	94	68	457	1774	2.809258104017929	1.0107735519760247e-10	3.1242137504785865	4.367273225396409e-09	REACT:R-HSA-380284	Loss of proteins required for interphase microtubule organization from the centrosome	123.0	parvicellular reticular nuclei, medullary
PAFAH1B1	94	68	457	1774	2.809258104017929	1.0107735519760247e-10	3.1242137504785865	4.367273225396409e-09	REACT:R-HSA-380284	Loss of proteins required for interphase microtubule organization from the centrosome	124.9	pedunculopontine tegmental nucleus
PAFAH1B1	94	68	457	1774	2.809258104017929	1.0107735519760247e-10	3.1242137504785865	4.367273225396409e-09	REACT:R-HSA-380284	Loss of proteins required for interphase microtubule organization from the centrosome	170.0	periaquaductal grey, anterior
PAFAH1B1	94	68	457	1774	2.809258104017929	1.0107735519760247e-10	3.1242137504785865	4.367273225396409e-09	REACT:R-HSA-380284	Loss of proteins required for interphase microtubule organization from the centrosome	152.0	periaquaductal grey, dorsal
PAFAH1B1	94	68	457	1774	2.809258104017929	1.0107735519760247e-10	3.1242137504785865	4.367273225396409e-09	REACT:R-HSA-380284	Loss of proteins required for interphase microtubule organization from the centrosome	116.9	periaquaductal grey, lateral
PAFAH1B1	94	68	457	1774	2.809258104017929	1.0107735519760247e-10	3.1242137504785865	4.367273225396409e-09	REACT:R-HSA-380284	Loss of proteins required for interphase microtubule organization from the centrosome	177.3	perirhinal gyrus
PAFAH1B1	94	68	457	1774	2.809258104017929	1.0107735519760247e-10	3.1242137504785865	4.367273225396409e-09	REACT:R-HSA-380284	Loss of proteins required for interphase microtubule organization from the centrosome	138.5	peritrigeminal nucleus
PAFAH1B1	94	68	457	1774	2.809258104017929	1.0107735519760247e-10	3.1242137504785865	4.367273225396409e-09	REACT:R-HSA-380284	Loss of proteins required for interphase microtubule organization from the centrosome	88.5	piriform cortex
PAFAH1B1	94	68	457	1774	2.809258104017929	1.0107735519760247e-10	3.1242137504785865	4.367273225396409e-09	REACT:R-HSA-380284	Loss of proteins required for interphase microtubule organization from the centrosome	163.5	pontine nuclei
PAFAH1B1	94	68	457	1774	2.809258104017929	1.0107735519760247e-10	3.1242137504785865	4.367273225396409e-09	REACT:R-HSA-380284	Loss of proteins required for interphase microtubule organization from the centrosome	176.7	pontine raphe nucleus
PAFAH1B1	94	68	457	1774	2.809258104017929	1.0107735519760247e-10	3.1242137504785865	4.367273225396409e-09	REACT:R-HSA-380284	Loss of proteins required for interphase microtubule organization from the centrosome	49.6	postcentral gyrus
PAFAH1B1	94	68	457	1774	2.809258104017929	1.0107735519760247e-10	3.1242137504785865	4.367273225396409e-09	REACT:R-HSA-380284	Loss of proteins required for interphase microtubule organization from the centrosome	106.5	postcentral gyrus, dorsal
PAFAH1B1	94	68	457	1774	2.809258104017929	1.0107735519760247e-10	3.1242137504785865	4.367273225396409e-09	REACT:R-HSA-380284	Loss of proteins required for interphase microtubule organization from the centrosome	117.3	postcentral gyrus, middle
PAFAH1B1	94	68	457	1774	2.809258104017929	1.0107735519760247e-10	3.1242137504785865	4.367273225396409e-09	REACT:R-HSA-380284	Loss of proteins required for interphase microtubule organization from the centrosome	95.1	postcentral gyrus, ventral
PAFAH1B1	94	68	457	1774	2.809258104017929	1.0107735519760247e-10	3.1242137504785865	4.367273225396409e-09	REACT:R-HSA-380284	Loss of proteins required for interphase microtubule organization from the centrosome	47.7	posterior cingulate cortex
PAFAH1B1	94	68	457	1774	2.809258104017929	1.0107735519760247e-10	3.1242137504785865	4.367273225396409e-09	REACT:R-HSA-380284	Loss of proteins required for interphase microtubule organization from the centrosome	68.2	posterior cingulate cortex, dorsal
PAFAH1B1	94	68	457	1774	2.809258104017929	1.0107735519760247e-10	3.1242137504785865	4.367273225396409e-09	REACT:R-HSA-380284	Loss of proteins required for interphase microtubule organization from the centrosome	79.5	posterior cingulate cortex, ventral
PAFAH1B1	94	68	457	1774	2.809258104017929	1.0107735519760247e-10	3.1242137504785865	4.367273225396409e-09	REACT:R-HSA-380284	Loss of proteins required for interphase microtubule organization from the centrosome	105.5	posterior insular cortex
PAFAH1B1	94	68	457	1774	2.809258104017929	1.0107735519760247e-10	3.1242137504785865	4.367273225396409e-09	REACT:R-HSA-380284	Loss of proteins required for interphase microtubule organization from the centrosome	55.6	posterior thalamic nucleus
PAFAH1B1	94	68	457	1774	2.809258104017929	1.0107735519760247e-10	3.1242137504785865	4.367273225396409e-09	REACT:R-HSA-380284	Loss of proteins required for interphase microtubule organization from the centrosome	112.1	posteroventral cochlear nucleus
PAFAH1B1	94	68	457	1774	2.809258104017929	1.0107735519760247e-10	3.1242137504785865	4.367273225396409e-09	REACT:R-HSA-380284	Loss of proteins required for interphase microtubule organization from the centrosome	51.1	precentral gyrus
PAFAH1B1	94	68	457	1774	2.809258104017929	1.0107735519760247e-10	3.1242137504785865	4.367273225396409e-09	REACT:R-HSA-380284	Loss of proteins required for interphase microtubule organization from the centrosome	65.4	precentral gyrus, dorsal
PAFAH1B1	94	68	457	1774	2.809258104017929	1.0107735519760247e-10	3.1242137504785865	4.367273225396409e-09	REACT:R-HSA-380284	Loss of proteins required for interphase microtubule organization from the centrosome	107.7	precentral gyrus, middle
PAFAH1B1	94	68	457	1774	2.809258104017929	1.0107735519760247e-10	3.1242137504785865	4.367273225396409e-09	REACT:R-HSA-380284	Loss of proteins required for interphase microtubule organization from the centrosome	73.8	precentral gyrus, ventral
PAFAH1B1	94	68	457	1774	2.809258104017929	1.0107735519760247e-10	3.1242137504785865	4.367273225396409e-09	REACT:R-HSA-380284	Loss of proteins required for interphase microtubule organization from the centrosome	83.5	precuneus
PAFAH1B1	94	68	457	1774	2.809258104017929	1.0107735519760247e-10	3.1242137504785865	4.367273225396409e-09	REACT:R-HSA-380284	Loss of proteins required for interphase microtubule organization from the centrosome	106.0	premotor cortex, dorsal
PAFAH1B1	94	68	457	1774	2.809258104017929	1.0107735519760247e-10	3.1242137504785865	4.367273225396409e-09	REACT:R-HSA-380284	Loss of proteins required for interphase microtubule organization from the centrosome	100.8	premotor cortex, ventral
PAFAH1B1	94	68	457	1774	2.809258104017929	1.0107735519760247e-10	3.1242137504785865	4.367273225396409e-09	REACT:R-HSA-380284	Loss of proteins required for interphase microtubule organization from the centrosome	168.1	preoptic area
PAFAH1B1	94	68	457	1774	2.809258104017929	1.0107735519760247e-10	3.1242137504785865	4.367273225396409e-09	REACT:R-HSA-380284	Loss of proteins required for interphase microtubule organization from the centrosome	117.2	prepositus hypoglossal nucleus
PAFAH1B1	94	68	457	1774	2.809258104017929	1.0107735519760247e-10	3.1242137504785865	4.367273225396409e-09	REACT:R-HSA-380284	Loss of proteins required for interphase microtubule organization from the centrosome	149.4	pretectal area
PAFAH1B1	94	68	457	1774	2.809258104017929	1.0107735519760247e-10	3.1242137504785865	4.367273225396409e-09	REACT:R-HSA-380284	Loss of proteins required for interphase microtubule organization from the centrosome	136.3	principal sensory trigeminal nucleus
PAFAH1B1	94	68	457	1774	2.809258104017929	1.0107735519760247e-10	3.1242137504785865	4.367273225396409e-09	REACT:R-HSA-380284	Loss of proteins required for interphase microtubule organization from the centrosome	116.9	pulvinar
PAFAH1B1	94	68	457	1774	2.809258104017929	1.0107735519760247e-10	3.1242137504785865	4.367273225396409e-09	REACT:R-HSA-380284	Loss of proteins required for interphase microtubule organization from the centrosome	86.6	putamen
PAFAH1B1	94	68	457	1774	2.809258104017929	1.0107735519760247e-10	3.1242137504785865	4.367273225396409e-09	REACT:R-HSA-380284	Loss of proteins required for interphase microtubule organization from the centrosome	126.1	red nucleus
PAFAH1B1	94	68	457	1774	2.809258104017929	1.0107735519760247e-10	3.1242137504785865	4.367273225396409e-09	REACT:R-HSA-380284	Loss of proteins required for interphase microtubule organization from the centrosome	89.5	reticular pontine nucleus, caudal
PAFAH1B1	94	68	457	1774	2.809258104017929	1.0107735519760247e-10	3.1242137504785865	4.367273225396409e-09	REACT:R-HSA-380284	Loss of proteins required for interphase microtubule organization from the centrosome	121.2	reticular pontine nucleus, oral
PAFAH1B1	94	68	457	1774	2.809258104017929	1.0107735519760247e-10	3.1242137504785865	4.367273225396409e-09	REACT:R-HSA-380284	Loss of proteins required for interphase microtubule organization from the centrosome	83.6	reticulotegmental nucleus
PAFAH1B1	94	68	457	1774	2.809258104017929	1.0107735519760247e-10	3.1242137504785865	4.367273225396409e-09	REACT:R-HSA-380284	Loss of proteins required for interphase microtubule organization from the centrosome	151.0	retrosplenial cortex
PAFAH1B1	94	68	457	1774	2.809258104017929	1.0107735519760247e-10	3.1242137504785865	4.367273225396409e-09	REACT:R-HSA-380284	Loss of proteins required for interphase microtubule organization from the centrosome	146.8	septal nuclei
PAFAH1B1	94	68	457	1774	2.809258104017929	1.0107735519760247e-10	3.1242137504785865	4.367273225396409e-09	REACT:R-HSA-380284	Loss of proteins required for interphase microtubule organization from the centrosome	52.0	somatomor cortex, precentral gyrus (white matter)
PAFAH1B1	94	68	457	1774	2.809258104017929	1.0107735519760247e-10	3.1242137504785865	4.367273225396409e-09	REACT:R-HSA-380284	Loss of proteins required for interphase microtubule organization from the centrosome	57.5	somatosensory cortex, postcentral gyrus, ventral (white matter)
PAFAH1B1	94	68	457	1774	2.809258104017929	1.0107735519760247e-10	3.1242137504785865	4.367273225396409e-09	REACT:R-HSA-380284	Loss of proteins required for interphase microtubule organization from the centrosome	90.3	spinal trigeminal nucleus, caudal
PAFAH1B1	94	68	457	1774	2.809258104017929	1.0107735519760247e-10	3.1242137504785865	4.367273225396409e-09	REACT:R-HSA-380284	Loss of proteins required for interphase microtubule organization from the centrosome	143.6	spinal trigeminal nucleus, interpolar
PAFAH1B1	94	68	457	1774	2.809258104017929	1.0107735519760247e-10	3.1242137504785865	4.367273225396409e-09	REACT:R-HSA-380284	Loss of proteins required for interphase microtubule organization from the centrosome	139.9	spinal trigeminal nucleus, oral
PAFAH1B1	94	68	457	1774	2.809258104017929	1.0107735519760247e-10	3.1242137504785865	4.367273225396409e-09	REACT:R-HSA-380284	Loss of proteins required for interphase microtubule organization from the centrosome	108.1	spinal vestibular nucleus
PAFAH1B1	94	68	457	1774	2.809258104017929	1.0107735519760247e-10	3.1242137504785865	4.367273225396409e-09	REACT:R-HSA-380284	Loss of proteins required for interphase microtubule organization from the centrosome	146.2	stria terminalis, bed nucleus
PAFAH1B1	94	68	457	1774	2.809258104017929	1.0107735519760247e-10	3.1242137504785865	4.367273225396409e-09	REACT:R-HSA-380284	Loss of proteins required for interphase microtubule organization from the centrosome	92.4	subcentral gyrus, S2
PAFAH1B1	94	68	457	1774	2.809258104017929	1.0107735519760247e-10	3.1242137504785865	4.367273225396409e-09	REACT:R-HSA-380284	Loss of proteins required for interphase microtubule organization from the centrosome	119.4	subcoeruleus area
PAFAH1B1	94	68	457	1774	2.809258104017929	1.0107735519760247e-10	3.1242137504785865	4.367273225396409e-09	REACT:R-HSA-380284	Loss of proteins required for interphase microtubule organization from the centrosome	109.0	subiculum
PAFAH1B1	94	68	457	1774	2.809258104017929	1.0107735519760247e-10	3.1242137504785865	4.367273225396409e-09	REACT:R-HSA-380284	Loss of proteins required for interphase microtubule organization from the centrosome	161.4	substantia nigra
PAFAH1B1	94	68	457	1774	2.809258104017929	1.0107735519760247e-10	3.1242137504785865	4.367273225396409e-09	REACT:R-HSA-380284	Loss of proteins required for interphase microtubule organization from the centrosome	113.2	subthalamic nucleus
PAFAH1B1	94	68	457	1774	2.809258104017929	1.0107735519760247e-10	3.1242137504785865	4.367273225396409e-09	REACT:R-HSA-380284	Loss of proteins required for interphase microtubule organization from the centrosome	140.3	superior colliculus
PAFAH1B1	94	68	457	1774	2.809258104017929	1.0107735519760247e-10	3.1242137504785865	4.367273225396409e-09	REACT:R-HSA-380284	Loss of proteins required for interphase microtubule organization from the centrosome	126.1	superior olive
PAFAH1B1	94	68	457	1774	2.809258104017929	1.0107735519760247e-10	3.1242137504785865	4.367273225396409e-09	REACT:R-HSA-380284	Loss of proteins required for interphase microtubule organization from the centrosome	111.9	superior parietal lobule
PAFAH1B1	94	68	457	1774	2.809258104017929	1.0107735519760247e-10	3.1242137504785865	4.367273225396409e-09	REACT:R-HSA-380284	Loss of proteins required for interphase microtubule organization from the centrosome	134.6	superior temporal gyrus
PAFAH1B1	94	68	457	1774	2.809258104017929	1.0107735519760247e-10	3.1242137504785865	4.367273225396409e-09	REACT:R-HSA-380284	Loss of proteins required for interphase microtubule organization from the centrosome	102.4	superior vestibular nucleus
PAFAH1B1	94	68	457	1774	2.809258104017929	1.0107735519760247e-10	3.1242137504785865	4.367273225396409e-09	REACT:R-HSA-380284	Loss of proteins required for interphase microtubule organization from the centrosome	81.6	supplementary motor cortex
PAFAH1B1	94	68	457	1774	2.809258104017929	1.0107735519760247e-10	3.1242137504785865	4.367273225396409e-09	REACT:R-HSA-380284	Loss of proteins required for interphase microtubule organization from the centrosome	112.2	supramarginal gyrus
PAFAH1B1	94	68	457	1774	2.809258104017929	1.0107735519760247e-10	3.1242137504785865	4.367273225396409e-09	REACT:R-HSA-380284	Loss of proteins required for interphase microtubule organization from the centrosome	136.4	supraoptic nucleus
PAFAH1B1	94	68	457	1774	2.809258104017929	1.0107735519760247e-10	3.1242137504785865	4.367273225396409e-09	REACT:R-HSA-380284	Loss of proteins required for interphase microtubule organization from the centrosome	131.2	temporal pole
PAFAH1B1	94	68	457	1774	2.809258104017929	1.0107735519760247e-10	3.1242137504785865	4.367273225396409e-09	REACT:R-HSA-380284	Loss of proteins required for interphase microtubule organization from the centrosome	83.4	temporal white matter
PAFAH1B1	94	68	457	1774	2.809258104017929	1.0107735519760247e-10	3.1242137504785865	4.367273225396409e-09	REACT:R-HSA-380284	Loss of proteins required for interphase microtubule organization from the centrosome	91.0	temporo-insular cortex, parainsular gyrus
PAFAH1B1	94	68	457	1774	2.809258104017929	1.0107735519760247e-10	3.1242137504785865	4.367273225396409e-09	REACT:R-HSA-380284	Loss of proteins required for interphase microtubule organization from the centrosome	148.5	temporo-occipital transitional zone
