## Supplementary material for "Understanding Substance Dependence: What Differentiates Addictive from Non-Addictive Drugs?": Folder for supplementary files: S3.csv (part 81 of 296)

target_symbol	n_non	n_add	N_add	N_non	EF	p_value	odds_ratio	FDR	pathway_id	pathway_name	pTPM	region_name
PAFAH1B1	94	68	457	1774	2.809258104017929	1.0107735519760247e-10	3.1242137504785865	4.367273225396409e-09	REACT:R-HSA-380284	Loss of proteins required for interphase microtubule organization from the centrosome	138.8	transversal temporal gyrus, anterior
PAFAH1B1	94	68	457	1774	2.809258104017929	1.0107735519760247e-10	3.1242137504785865	4.367273225396409e-09	REACT:R-HSA-380284	Loss of proteins required for interphase microtubule organization from the centrosome	114.6	transversal temporal gyrus, posterior
PAFAH1B1	94	68	457	1774	2.809258104017929	1.0107735519760247e-10	3.1242137504785865	4.367273225396409e-09	REACT:R-HSA-380284	Loss of proteins required for interphase microtubule organization from the centrosome	112.7	ventral medullary reticular nucleus
PAFAH1B1	94	68	457	1774	2.809258104017929	1.0107735519760247e-10	3.1242137504785865	4.367273225396409e-09	REACT:R-HSA-380284	Loss of proteins required for interphase microtubule organization from the centrosome	131.4	ventral periolivary nuclei
PAFAH1B1	94	68	457	1774	2.809258104017929	1.0107735519760247e-10	3.1242137504785865	4.367273225396409e-09	REACT:R-HSA-380284	Loss of proteins required for interphase microtubule organization from the centrosome	86.6	ventral posterolateral thalamic nucleus
PAFAH1B1	94	68	457	1774	2.809258104017929	1.0107735519760247e-10	3.1242137504785865	4.367273225396409e-09	REACT:R-HSA-380284	Loss of proteins required for interphase microtubule organization from the centrosome	95.8	ventral posteromedial thalamic nucleus
PAFAH1B1	94	68	457	1774	2.809258104017929	1.0107735519760247e-10	3.1242137504785865	4.367273225396409e-09	REACT:R-HSA-380284	Loss of proteins required for interphase microtubule organization from the centrosome	171.6	ventral tegmental area
PAFAH1B1	94	68	457	1774	2.809258104017929	1.0107735519760247e-10	3.1242137504785865	4.367273225396409e-09	REACT:R-HSA-380284	Loss of proteins required for interphase microtubule organization from the centrosome	120.1	ventral thalamic nuclei
PAFAH1B1	94	68	457	1774	2.809258104017929	1.0107735519760247e-10	3.1242137504785865	4.367273225396409e-09	REACT:R-HSA-380284	Loss of proteins required for interphase microtubule organization from the centrosome	119.7	ventrolateral medulla, A1-C1 cell groups
PAFAH1B1	94	68	457	1774	2.809258104017929	1.0107735519760247e-10	3.1242137504785865	4.367273225396409e-09	REACT:R-HSA-380284	Loss of proteins required for interphase microtubule organization from the centrosome	102.6	ventrolateral tegmental area, A5 NE cell group
PAFAH1B1	94	68	457	1774	2.809258104017929	1.0107735519760247e-10	3.1242137504785865	4.367273225396409e-09	REACT:R-HSA-380284	Loss of proteins required for interphase microtubule organization from the centrosome	232.0	ventromedial nucleus
PAFAH1B1	94	68	457	1774	2.809258104017929	1.0107735519760247e-10	3.1242137504785865	4.367273225396409e-09	REACT:R-HSA-380284	Loss of proteins required for interphase microtubule organization from the centrosome	116.1	vermis
PAFAH1B1	94	68	457	1774	2.809258104017929	1.0107735519760247e-10	3.1242137504785865	4.367273225396409e-09	REACT:R-HSA-380284	Loss of proteins required for interphase microtubule organization from the centrosome	74.0	zona incerta
PAFAH1B1	94	68	457	1774	2.809258104017929	1.0107735519760247e-10	3.1242137504785865	4.367273225396409e-09	REACT:R-HSA-199991	Membrane Trafficking	74.6	amygdala
PAFAH1B1	94	68	457	1774	2.809258104017929	1.0107735519760247e-10	3.1242137504785865	4.367273225396409e-09	REACT:R-HSA-199991	Membrane Trafficking	119.2	angular gyrus
PAFAH1B1	94	68	457	1774	2.809258104017929	1.0107735519760247e-10	3.1242137504785865	4.367273225396409e-09	REACT:R-HSA-199991	Membrane Trafficking	145.4	angular gyrus (white matter)
PAFAH1B1	94	68	457	1774	2.809258104017929	1.0107735519760247e-10	3.1242137504785865	4.367273225396409e-09	REACT:R-HSA-199991	Membrane Trafficking	81.8	anterior cingulate cortex, supragenual-dorsal
PAFAH1B1	94	68	457	1774	2.809258104017929	1.0107735519760247e-10	3.1242137504785865	4.367273225396409e-09	REACT:R-HSA-199991	Membrane Trafficking	73.4	anterior cingulate cortex, supragenual-ventral
PAFAH1B1	94	68	457	1774	2.809258104017929	1.0107735519760247e-10	3.1242137504785865	4.367273225396409e-09	REACT:R-HSA-199991	Membrane Trafficking	94.8	anterior cochlear nucleus, ventral
PAFAH1B1	94	68	457	1774	2.809258104017929	1.0107735519760247e-10	3.1242137504785865	4.367273225396409e-09	REACT:R-HSA-199991	Membrane Trafficking	97.6	anterior funiculus (white matter)
PAFAH1B1	94	68	457	1774	2.809258104017929	1.0107735519760247e-10	3.1242137504785865	4.367273225396409e-09	REACT:R-HSA-199991	Membrane Trafficking	90.7	anterior insular cortex, dorsal
PAFAH1B1	94	68	457	1774	2.809258104017929	1.0107735519760247e-10	3.1242137504785865	4.367273225396409e-09	REACT:R-HSA-199991	Membrane Trafficking	135.1	anterior insular cortex, ventral
PAFAH1B1	94	68	457	1774	2.809258104017929	1.0107735519760247e-10	3.1242137504785865	4.367273225396409e-09	REACT:R-HSA-199991	Membrane Trafficking	105.1	anterior thalamic nucleus, ventral
PAFAH1B1	94	68	457	1774	2.809258104017929	1.0107735519760247e-10	3.1242137504785865	4.367273225396409e-09	REACT:R-HSA-199991	Membrane Trafficking	169.6	arcuate nucleus
PAFAH1B1	94	68	457	1774	2.809258104017929	1.0107735519760247e-10	3.1242137504785865	4.367273225396409e-09	REACT:R-HSA-199991	Membrane Trafficking	86.5	area parastriata, inferior
PAFAH1B1	94	68	457	1774	2.809258104017929	1.0107735519760247e-10	3.1242137504785865	4.367273225396409e-09	REACT:R-HSA-199991	Membrane Trafficking	102.4	area parastriata, parietal
PAFAH1B1	94	68	457	1774	2.809258104017929	1.0107735519760247e-10	3.1242137504785865	4.367273225396409e-09	REACT:R-HSA-199991	Membrane Trafficking	76.9	area parastriata, superior
PAFAH1B1	94	68	457	1774	2.809258104017929	1.0107735519760247e-10	3.1242137504785865	4.367273225396409e-09	REACT:R-HSA-199991	Membrane Trafficking	100.6	area parastriata, temporal
PAFAH1B1	94	68	457	1774	2.809258104017929	1.0107735519760247e-10	3.1242137504785865	4.367273225396409e-09	REACT:R-HSA-199991	Membrane Trafficking	77.4	area postrema
PAFAH1B1	94	68	457	1774	2.809258104017929	1.0107735519760247e-10	3.1242137504785865	4.367273225396409e-09	REACT:R-HSA-199991	Membrane Trafficking	102.7	area striata
PAFAH1B1	94	68	457	1774	2.809258104017929	1.0107735519760247e-10	3.1242137504785865	4.367273225396409e-09	REACT:R-HSA-199991	Membrane Trafficking	108.6	area striata (white matter)
PAFAH1B1	94	68	457	1774	2.809258104017929	1.0107735519760247e-10	3.1242137504785865	4.367273225396409e-09	REACT:R-HSA-199991	Membrane Trafficking	78.7	basal amygdala
PAFAH1B1	94	68	457	1774	2.809258104017929	1.0107735519760247e-10	3.1242137504785865	4.367273225396409e-09	REACT:R-HSA-199991	Membrane Trafficking	94.6	caudate nucleus
PAFAH1B1	94	68	457	1774	2.809258104017929	1.0107735519760247e-10	3.1242137504785865	4.367273225396409e-09	REACT:R-HSA-199991	Membrane Trafficking	82.1	central amygdala
PAFAH1B1	94	68	457	1774	2.809258104017929	1.0107735519760247e-10	3.1242137504785865	4.367273225396409e-09	REACT:R-HSA-199991	Membrane Trafficking	119.0	centromedial thalamic nucleus
PAFAH1B1	94	68	457	1774	2.809258104017929	1.0107735519760247e-10	3.1242137504785865	4.367273225396409e-09	REACT:R-HSA-199991	Membrane Trafficking	127.2	cerebellar cortex
PAFAH1B1	94	68	457	1774	2.809258104017929	1.0107735519760247e-10	3.1242137504785865	4.367273225396409e-09	REACT:R-HSA-199991	Membrane Trafficking	136.4	cerebellar nuclei
PAFAH1B1	94	68	457	1774	2.809258104017929	1.0107735519760247e-10	3.1242137504785865	4.367273225396409e-09	REACT:R-HSA-199991	Membrane Trafficking	94.1	cerebellar white matter
PAFAH1B1	94	68	457	1774	2.809258104017929	1.0107735519760247e-10	3.1242137504785865	4.367273225396409e-09	REACT:R-HSA-199991	Membrane Trafficking	104.8	cervical spinal cord, central gray
PAFAH1B1	94	68	457	1774	2.809258104017929	1.0107735519760247e-10	3.1242137504785865	4.367273225396409e-09	REACT:R-HSA-199991	Membrane Trafficking	102.1	cervical spinal cord, dorsal horn
PAFAH1B1	94	68	457	1774	2.809258104017929	1.0107735519760247e-10	3.1242137504785865	4.367273225396409e-09	REACT:R-HSA-199991	Membrane Trafficking	75.8	cervical spinal cord, ventral horn
PAFAH1B1	94	68	457	1774	2.809258104017929	1.0107735519760247e-10	3.1242137504785865	4.367273225396409e-09	REACT:R-HSA-199991	Membrane Trafficking	33.3	choroid plexus
PAFAH1B1	94	68	457	1774	2.809258104017929	1.0107735519760247e-10	3.1242137504785865	4.367273225396409e-09	REACT:R-HSA-199991	Membrane Trafficking	120.1	claustrum
PAFAH1B1	94	68	457	1774	2.809258104017929	1.0107735519760247e-10	3.1242137504785865	4.367273225396409e-09	REACT:R-HSA-199991	Membrane Trafficking	101.8	corpus callosum, genu (white matter)
PAFAH1B1	94	68	457	1774	2.809258104017929	1.0107735519760247e-10	3.1242137504785865	4.367273225396409e-09	REACT:R-HSA-199991	Membrane Trafficking	90.5	corpus callosum, splenium (white matter)
PAFAH1B1	94	68	457	1774	2.809258104017929	1.0107735519760247e-10	3.1242137504785865	4.367273225396409e-09	REACT:R-HSA-199991	Membrane Trafficking	86.1	corticomedial amygdala
PAFAH1B1	94	68	457	1774	2.809258104017929	1.0107735519760247e-10	3.1242137504785865	4.367273225396409e-09	REACT:R-HSA-199991	Membrane Trafficking	146.3	cuneiform nucleus
PAFAH1B1	94	68	457	1774	2.809258104017929	1.0107735519760247e-10	3.1242137504785865	4.367273225396409e-09	REACT:R-HSA-199991	Membrane Trafficking	97.0	dentate gyrus
PAFAH1B1	94	68	457	1774	2.809258104017929	1.0107735519760247e-10	3.1242137504785865	4.367273225396409e-09	REACT:R-HSA-199991	Membrane Trafficking	81.0	dorsal cochlear nucleus
PAFAH1B1	94	68	457	1774	2.809258104017929	1.0107735519760247e-10	3.1242137504785865	4.367273225396409e-09	REACT:R-HSA-199991	Membrane Trafficking	73.0	dorsal funiculus (white matter)
PAFAH1B1	94	68	457	1774	2.809258104017929	1.0107735519760247e-10	3.1242137504785865	4.367273225396409e-09	REACT:R-HSA-199991	Membrane Trafficking	133.8	dorsal medullary reticular nucleus
PAFAH1B1	94	68	457	1774	2.809258104017929	1.0107735519760247e-10	3.1242137504785865	4.367273225396409e-09	REACT:R-HSA-199991	Membrane Trafficking	98.4	dorsal motor vagal complex
PAFAH1B1	94	68	457	1774	2.809258104017929	1.0107735519760247e-10	3.1242137504785865	4.367273225396409e-09	REACT:R-HSA-199991	Membrane Trafficking	178.9	dorsal raphe nucleus
PAFAH1B1	94	68	457	1774	2.809258104017929	1.0107735519760247e-10	3.1242137504785865	4.367273225396409e-09	REACT:R-HSA-199991	Membrane Trafficking	86.8	dorsal tegmental nucleus
PAFAH1B1	94	68	457	1774	2.809258104017929	1.0107735519760247e-10	3.1242137504785865	4.367273225396409e-09	REACT:R-HSA-199991	Membrane Trafficking	106.0	dorsolateral tegmental area
PAFAH1B1	94	68	457	1774	2.809258104017929	1.0107735519760247e-10	3.1242137504785865	4.367273225396409e-09	REACT:R-HSA-199991	Membrane Trafficking	183.5	dorsomedial nucleus
PAFAH1B1	94	68	457	1774	2.809258104017929	1.0107735519760247e-10	3.1242137504785865	4.367273225396409e-09	REACT:R-HSA-199991	Membrane Trafficking	118.7	entorhinal gyrus
PAFAH1B1	94	68	457	1774	2.809258104017929	1.0107735519760247e-10	3.1242137504785865	4.367273225396409e-09	REACT:R-HSA-199991	Membrane Trafficking	126.6	flocculonodular lobe
PAFAH1B1	94	68	457	1774	2.809258104017929	1.0107735519760247e-10	3.1242137504785865	4.367273225396409e-09	REACT:R-HSA-199991	Membrane Trafficking	76.6	frontal eye field
PAFAH1B1	94	68	457	1774	2.809258104017929	1.0107735519760247e-10	3.1242137504785865	4.367273225396409e-09	REACT:R-HSA-199991	Membrane Trafficking	121.9	frontal operculum
PAFAH1B1	94	68	457	1774	2.809258104017929	1.0107735519760247e-10	3.1242137504785865	4.367273225396409e-09	REACT:R-HSA-199991	Membrane Trafficking	120.3	fusiform gyrus
PAFAH1B1	94	68	457	1774	2.809258104017929	1.0107735519760247e-10	3.1242137504785865	4.367273225396409e-09	REACT:R-HSA-199991	Membrane Trafficking	102.0	gigantocellular reticular nuclei, medullary
PAFAH1B1	94	68	457	1774	2.809258104017929	1.0107735519760247e-10	3.1242137504785865	4.367273225396409e-09	REACT:R-HSA-199991	Membrane Trafficking	114.0	gigantocellular reticular nuclei, pars
PAFAH1B1	94	68	457	1774	2.809258104017929	1.0107735519760247e-10	3.1242137504785865	4.367273225396409e-09	REACT:R-HSA-199991	Membrane Trafficking	87.6	globus pallidus, externus
PAFAH1B1	94	68	457	1774	2.809258104017929	1.0107735519760247e-10	3.1242137504785865	4.367273225396409e-09	REACT:R-HSA-199991	Membrane Trafficking	92.8	globus pallidus, internus
PAFAH1B1	94	68	457	1774	2.809258104017929	1.0107735519760247e-10	3.1242137504785865	4.367273225396409e-09	REACT:R-HSA-199991	Membrane Trafficking	128.7	habenula
PAFAH1B1	94	68	457	1774	2.809258104017929	1.0107735519760247e-10	3.1242137504785865	4.367273225396409e-09	REACT:R-HSA-199991	Membrane Trafficking	104.9	hippocampus
PAFAH1B1	94	68	457	1774	2.809258104017929	1.0107735519760247e-10	3.1242137504785865	4.367273225396409e-09	REACT:R-HSA-199991	Membrane Trafficking	147.2	hippocampus, CA1
PAFAH1B1	94	68	457	1774	2.809258104017929	1.0107735519760247e-10	3.1242137504785865	4.367273225396409e-09	REACT:R-HSA-199991	Membrane Trafficking	128.5	hippocampus, CA2
PAFAH1B1	94	68	457	1774	2.809258104017929	1.0107735519760247e-10	3.1242137504785865	4.367273225396409e-09	REACT:R-HSA-199991	Membrane Trafficking	110.9	hippocampus, CA3
PAFAH1B1	94	68	457	1774	2.809258104017929	1.0107735519760247e-10	3.1242137504785865	4.367273225396409e-09	REACT:R-HSA-199991	Membrane Trafficking	172.2	inferior colliculus
PAFAH1B1	94	68	457	1774	2.809258104017929	1.0107735519760247e-10	3.1242137504785865	4.367273225396409e-09	REACT:R-HSA-199991	Membrane Trafficking	95.6	inferior frontal gyrus, opercular
PAFAH1B1	94	68	457	1774	2.809258104017929	1.0107735519760247e-10	3.1242137504785865	4.367273225396409e-09	REACT:R-HSA-199991	Membrane Trafficking	73.8	inferior olive
PAFAH1B1	94	68	457	1774	2.809258104017929	1.0107735519760247e-10	3.1242137504785865	4.367273225396409e-09	REACT:R-HSA-199991	Membrane Trafficking	80.2	inferior parietal lobule
PAFAH1B1	94	68	457	1774	2.809258104017929	1.0107735519760247e-10	3.1242137504785865	4.367273225396409e-09	REACT:R-HSA-199991	Membrane Trafficking	136.6	inferior temporal gyrus
PAFAH1B1	94	68	457	1774	2.809258104017929	1.0107735519760247e-10	3.1242137504785865	4.367273225396409e-09	REACT:R-HSA-199991	Membrane Trafficking	93.2	intraparietal deep sulcus
PAFAH1B1	94	68	457	1774	2.809258104017929	1.0107735519760247e-10	3.1242137504785865	4.367273225396409e-09	REACT:R-HSA-199991	Membrane Trafficking	102.5	Kolliker-Fuse nucleus
PAFAH1B1	94	68	457	1774	2.809258104017929	1.0107735519760247e-10	3.1242137504785865	4.367273225396409e-09	REACT:R-HSA-199991	Membrane Trafficking	74.1	lateral amygdala
PAFAH1B1	94	68	457	1774	2.809258104017929	1.0107735519760247e-10	3.1242137504785865	4.367273225396409e-09	REACT:R-HSA-199991	Membrane Trafficking	80.0	lateral funiculus (white matter)
PAFAH1B1	94	68	457	1774	2.809258104017929	1.0107735519760247e-10	3.1242137504785865	4.367273225396409e-09	REACT:R-HSA-199991	Membrane Trafficking	91.7	lateral geniculate body
PAFAH1B1	94	68	457	1774	2.809258104017929	1.0107735519760247e-10	3.1242137504785865	4.367273225396409e-09	REACT:R-HSA-199991	Membrane Trafficking	137.5	lateral hypothalamic area
PAFAH1B1	94	68	457	1774	2.809258104017929	1.0107735519760247e-10	3.1242137504785865	4.367273225396409e-09	REACT:R-HSA-199991	Membrane Trafficking	129.0	lateral lemniscal nuclei
PAFAH1B1	94	68	457	1774	2.809258104017929	1.0107735519760247e-10	3.1242137504785865	4.367273225396409e-09	REACT:R-HSA-199991	Membrane Trafficking	99.3	lateral medullary reticular nucleus
PAFAH1B1	94	68	457	1774	2.809258104017929	1.0107735519760247e-10	3.1242137504785865	4.367273225396409e-09	REACT:R-HSA-199991	Membrane Trafficking	126.9	lateral parabrachial nucleus
PAFAH1B1	94	68	457	1774	2.809258104017929	1.0107735519760247e-10	3.1242137504785865	4.367273225396409e-09	REACT:R-HSA-199991	Membrane Trafficking	73.5	lateral thalamic nuclei
PAFAH1B1	94	68	457	1774	2.809258104017929	1.0107735519760247e-10	3.1242137504785865	4.367273225396409e-09	REACT:R-HSA-199991	Membrane Trafficking	118.4	lateral vestibular nucleus
PAFAH1B1	94	68	457	1774	2.809258104017929	1.0107735519760247e-10	3.1242137504785865	4.367273225396409e-09	REACT:R-HSA-199991	Membrane Trafficking	121.3	lingual gyrus
PAFAH1B1	94	68	457	1774	2.809258104017929	1.0107735519760247e-10	3.1242137504785865	4.367273225396409e-09	REACT:R-HSA-199991	Membrane Trafficking	167.7	locus coeruleus
PAFAH1B1	94	68	457	1774	2.809258104017929	1.0107735519760247e-10	3.1242137504785865	4.367273225396409e-09	REACT:R-HSA-199991	Membrane Trafficking	158.8	mammillary body
PAFAH1B1	94	68	457	1774	2.809258104017929	1.0107735519760247e-10	3.1242137504785865	4.367273225396409e-09	REACT:R-HSA-199991	Membrane Trafficking	107.3	medial dorsal thalamic nucleus
PAFAH1B1	94	68	457	1774	2.809258104017929	1.0107735519760247e-10	3.1242137504785865	4.367273225396409e-09	REACT:R-HSA-199991	Membrane Trafficking	93.0	medial geniculate body
PAFAH1B1	94	68	457	1774	2.809258104017929	1.0107735519760247e-10	3.1242137504785865	4.367273225396409e-09	REACT:R-HSA-199991	Membrane Trafficking	84.2	medial olivary nucleus
PAFAH1B1	94	68	457	1774	2.809258104017929	1.0107735519760247e-10	3.1242137504785865	4.367273225396409e-09	REACT:R-HSA-199991	Membrane Trafficking	121.6	medial parabrachial nucleus
PAFAH1B1	94	68	457	1774	2.809258104017929	1.0107735519760247e-10	3.1242137504785865	4.367273225396409e-09	REACT:R-HSA-199991	Membrane Trafficking	125.8	medial periolivary nuclei
PAFAH1B1	94	68	457	1774	2.809258104017929	1.0107735519760247e-10	3.1242137504785865	4.367273225396409e-09	REACT:R-HSA-199991	Membrane Trafficking	114.1	medial vestibular nucleus
PAFAH1B1	94	68	457	1774	2.809258104017929	1.0107735519760247e-10	3.1242137504785865	4.367273225396409e-09	REACT:R-HSA-199991	Membrane Trafficking	158.2	median raphe nucleus
PAFAH1B1	94	68	457	1774	2.809258104017929	1.0107735519760247e-10	3.1242137504785865	4.367273225396409e-09	REACT:R-HSA-199991	Membrane Trafficking	74.5	middle cingulate cortex
PAFAH1B1	94	68	457	1774	2.809258104017929	1.0107735519760247e-10	3.1242137504785865	4.367273225396409e-09	REACT:R-HSA-199991	Membrane Trafficking	127.3	middle temporal gyrus
PAFAH1B1	94	68	457	1774	2.809258104017929	1.0107735519760247e-10	3.1242137504785865	4.367273225396409e-09	REACT:R-HSA-199991	Membrane Trafficking	103.9	motor facial nucleus
PAFAH1B1	94	68	457	1774	2.809258104017929	1.0107735519760247e-10	3.1242137504785865	4.367273225396409e-09	REACT:R-HSA-199991	Membrane Trafficking	113.4	motor hypoglossal nucleus
PAFAH1B1	94	68	457	1774	2.809258104017929	1.0107735519760247e-10	3.1242137504785865	4.367273225396409e-09	REACT:R-HSA-199991	Membrane Trafficking	89.5	motor trigeminal nucleus
PAFAH1B1	94	68	457	1774	2.809258104017929	1.0107735519760247e-10	3.1242137504785865	4.367273225396409e-09	REACT:R-HSA-199991	Membrane Trafficking	158.0	nuclei of the trapezoid body
PAFAH1B1	94	68	457	1774	2.809258104017929	1.0107735519760247e-10	3.1242137504785865	4.367273225396409e-09	REACT:R-HSA-199991	Membrane Trafficking	111.7	nucleus accumbens
PAFAH1B1	94	68	457	1774	2.809258104017929	1.0107735519760247e-10	3.1242137504785865	4.367273225396409e-09	REACT:R-HSA-199991	Membrane Trafficking	130.3	nucleus ambiguus
PAFAH1B1	94	68	457	1774	2.809258104017929	1.0107735519760247e-10	3.1242137504785865	4.367273225396409e-09	REACT:R-HSA-199991	Membrane Trafficking	58.1	nucleus basalis of Meynert
PAFAH1B1	94	68	457	1774	2.809258104017929	1.0107735519760247e-10	3.1242137504785865	4.367273225396409e-09	REACT:R-HSA-199991	Membrane Trafficking	74.1	nucleus cuneatus
PAFAH1B1	94	68	457	1774	2.809258104017929	1.0107735519760247e-10	3.1242137504785865	4.367273225396409e-09	REACT:R-HSA-199991	Membrane Trafficking	49.2	nucleus gracilis
PAFAH1B1	94	68	457	1774	2.809258104017929	1.0107735519760247e-10	3.1242137504785865	4.367273225396409e-09	REACT:R-HSA-199991	Membrane Trafficking	189.5	nucleus of the diagonal band
PAFAH1B1	94	68	457	1774	2.809258104017929	1.0107735519760247e-10	3.1242137504785865	4.367273225396409e-09	REACT:R-HSA-199991	Membrane Trafficking	127.6	nucleus raphe magnus
PAFAH1B1	94	68	457	1774	2.809258104017929	1.0107735519760247e-10	3.1242137504785865	4.367273225396409e-09	REACT:R-HSA-199991	Membrane Trafficking	103.0	nucleus raphe obscurus
PAFAH1B1	94	68	457	1774	2.809258104017929	1.0107735519760247e-10	3.1242137504785865	4.367273225396409e-09	REACT:R-HSA-199991	Membrane Trafficking	109.3	nucleus raphe pallidus
PAFAH1B1	94	68	457	1774	2.809258104017929	1.0107735519760247e-10	3.1242137504785865	4.367273225396409e-09	REACT:R-HSA-199991	Membrane Trafficking	97.9	nucleus reuniens
PAFAH1B1	94	68	457	1774	2.809258104017929	1.0107735519760247e-10	3.1242137504785865	4.367273225396409e-09	REACT:R-HSA-199991	Membrane Trafficking	84.7	nucleus rhomboideus
PAFAH1B1	94	68	457	1774	2.809258104017929	1.0107735519760247e-10	3.1242137504785865	4.367273225396409e-09	REACT:R-HSA-199991	Membrane Trafficking	118.0	nucleus tractus solitarii
PAFAH1B1	94	68	457	1774	2.809258104017929	1.0107735519760247e-10	3.1242137504785865	4.367273225396409e-09	REACT:R-HSA-199991	Membrane Trafficking	84.0	occipital cortex
PAFAH1B1	94	68	457	1774	2.809258104017929	1.0107735519760247e-10	3.1242137504785865	4.367273225396409e-09	REACT:R-HSA-199991	Membrane Trafficking	89.5	occipital cortex (white matter)
PAFAH1B1	94	68	457	1774	2.809258104017929	1.0107735519760247e-10	3.1242137504785865	4.367273225396409e-09	REACT:R-HSA-199991	Membrane Trafficking	115.4	olfactory area
PAFAH1B1	94	68	457	1774	2.809258104017929	1.0107735519760247e-10	3.1242137504785865	4.367273225396409e-09	REACT:R-HSA-199991	Membrane Trafficking	121.8	olfactory tubercle
PAFAH1B1	94	68	457	1774	2.809258104017929	1.0107735519760247e-10	3.1242137504785865	4.367273225396409e-09	REACT:R-HSA-199991	Membrane Trafficking	80.5	orbitofrontal gyrus, anterior
PAFAH1B1	94	68	457	1774	2.809258104017929	1.0107735519760247e-10	3.1242137504785865	4.367273225396409e-09	REACT:R-HSA-199991	Membrane Trafficking	98.0	paracentral lobule, anterior
PAFAH1B1	94	68	457	1774	2.809258104017929	1.0107735519760247e-10	3.1242137504785865	4.367273225396409e-09	REACT:R-HSA-199991	Membrane Trafficking	80.8	paracentral lobule, posterior
PAFAH1B1	94	68	457	1774	2.809258104017929	1.0107735519760247e-10	3.1242137504785865	4.367273225396409e-09	REACT:R-HSA-199991	Membrane Trafficking	105.3	parahippocampal cortex
PAFAH1B1	94	68	457	1774	2.809258104017929	1.0107735519760247e-10	3.1242137504785865	4.367273225396409e-09	REACT:R-HSA-199991	Membrane Trafficking	157.6	parahippocampal cortex (white matter)
PAFAH1B1	94	68	457	1774	2.809258104017929	1.0107735519760247e-10	3.1242137504785865	4.367273225396409e-09	REACT:R-HSA-199991	Membrane Trafficking	160.9	paramedian reticular nucleus
PAFAH1B1	94	68	457	1774	2.809258104017929	1.0107735519760247e-10	3.1242137504785865	4.367273225396409e-09	REACT:R-HSA-199991	Membrane Trafficking	108.0	paraventricular nucleus
PAFAH1B1	94	68	457	1774	2.809258104017929	1.0107735519760247e-10	3.1242137504785865	4.367273225396409e-09	REACT:R-HSA-199991	Membrane Trafficking	55.9	parietal operculum
PAFAH1B1	94	68	457	1774	2.809258104017929	1.0107735519760247e-10	3.1242137504785865	4.367273225396409e-09	REACT:R-HSA-199991	Membrane Trafficking	116.5	parieto-insular cortex
PAFAH1B1	94	68	457	1774	2.809258104017929	1.0107735519760247e-10	3.1242137504785865	4.367273225396409e-09	REACT:R-HSA-199991	Membrane Trafficking	91.3	parieto-occipital transitional area
PAFAH1B1	94	68	457	1774	2.809258104017929	1.0107735519760247e-10	3.1242137504785865	4.367273225396409e-09	REACT:R-HSA-199991	Membrane Trafficking	93.1	parieto-temporal junction (white matter)
PAFAH1B1	94	68	457	1774	2.809258104017929	1.0107735519760247e-10	3.1242137504785865	4.367273225396409e-09	REACT:R-HSA-199991	Membrane Trafficking	105.2	parvicellular reticular nuclei
PAFAH1B1	94	68	457	1774	2.809258104017929	1.0107735519760247e-10	3.1242137504785865	4.367273225396409e-09	REACT:R-HSA-199991	Membrane Trafficking	123.0	parvicellular reticular nuclei, medullary
PAFAH1B1	94	68	457	1774	2.809258104017929	1.0107735519760247e-10	3.1242137504785865	4.367273225396409e-09	REACT:R-HSA-199991	Membrane Trafficking	124.9	pedunculopontine tegmental nucleus
PAFAH1B1	94	68	457	1774	2.809258104017929	1.0107735519760247e-10	3.1242137504785865	4.367273225396409e-09	REACT:R-HSA-199991	Membrane Trafficking	170.0	periaquaductal grey, anterior
PAFAH1B1	94	68	457	1774	2.809258104017929	1.0107735519760247e-10	3.1242137504785865	4.367273225396409e-09	REACT:R-HSA-199991	Membrane Trafficking	152.0	periaquaductal grey, dorsal
PAFAH1B1	94	68	457	1774	2.809258104017929	1.0107735519760247e-10	3.1242137504785865	4.367273225396409e-09	REACT:R-HSA-199991	Membrane Trafficking	116.9	periaquaductal grey, lateral
PAFAH1B1	94	68	457	1774	2.809258104017929	1.0107735519760247e-10	3.1242137504785865	4.367273225396409e-09	REACT:R-HSA-199991	Membrane Trafficking	177.3	perirhinal gyrus
PAFAH1B1	94	68	457	1774	2.809258104017929	1.0107735519760247e-10	3.1242137504785865	4.367273225396409e-09	REACT:R-HSA-199991	Membrane Trafficking	138.5	peritrigeminal nucleus
PAFAH1B1	94	68	457	1774	2.809258104017929	1.0107735519760247e-10	3.1242137504785865	4.367273225396409e-09	REACT:R-HSA-199991	Membrane Trafficking	88.5	piriform cortex
PAFAH1B1	94	68	457	1774	2.809258104017929	1.0107735519760247e-10	3.1242137504785865	4.367273225396409e-09	REACT:R-HSA-199991	Membrane Trafficking	163.5	pontine nuclei
PAFAH1B1	94	68	457	1774	2.809258104017929	1.0107735519760247e-10	3.1242137504785865	4.367273225396409e-09	REACT:R-HSA-199991	Membrane Trafficking	176.7	pontine raphe nucleus
PAFAH1B1	94	68	457	1774	2.809258104017929	1.0107735519760247e-10	3.1242137504785865	4.367273225396409e-09	REACT:R-HSA-199991	Membrane Trafficking	49.6	postcentral gyrus
PAFAH1B1	94	68	457	1774	2.809258104017929	1.0107735519760247e-10	3.1242137504785865	4.367273225396409e-09	REACT:R-HSA-199991	Membrane Trafficking	106.5	postcentral gyrus, dorsal
PAFAH1B1	94	68	457	1774	2.809258104017929	1.0107735519760247e-10	3.1242137504785865	4.367273225396409e-09	REACT:R-HSA-199991	Membrane Trafficking	117.3	postcentral gyrus, middle
PAFAH1B1	94	68	457	1774	2.809258104017929	1.0107735519760247e-10	3.1242137504785865	4.367273225396409e-09	REACT:R-HSA-199991	Membrane Trafficking	95.1	postcentral gyrus, ventral
PAFAH1B1	94	68	457	1774	2.809258104017929	1.0107735519760247e-10	3.1242137504785865	4.367273225396409e-09	REACT:R-HSA-199991	Membrane Trafficking	47.7	posterior cingulate cortex
PAFAH1B1	94	68	457	1774	2.809258104017929	1.0107735519760247e-10	3.1242137504785865	4.367273225396409e-09	REACT:R-HSA-199991	Membrane Trafficking	68.2	posterior cingulate cortex, dorsal
PAFAH1B1	94	68	457	1774	2.809258104017929	1.0107735519760247e-10	3.1242137504785865	4.367273225396409e-09	REACT:R-HSA-199991	Membrane Trafficking	79.5	posterior cingulate cortex, ventral
PAFAH1B1	94	68	457	1774	2.809258104017929	1.0107735519760247e-10	3.1242137504785865	4.367273225396409e-09	REACT:R-HSA-199991	Membrane Trafficking	105.5	posterior insular cortex
PAFAH1B1	94	68	457	1774	2.809258104017929	1.0107735519760247e-10	3.1242137504785865	4.367273225396409e-09	REACT:R-HSA-199991	Membrane Trafficking	55.6	posterior thalamic nucleus
PAFAH1B1	94	68	457	1774	2.809258104017929	1.0107735519760247e-10	3.1242137504785865	4.367273225396409e-09	REACT:R-HSA-199991	Membrane Trafficking	112.1	posteroventral cochlear nucleus
PAFAH1B1	94	68	457	1774	2.809258104017929	1.0107735519760247e-10	3.1242137504785865	4.367273225396409e-09	REACT:R-HSA-199991	Membrane Trafficking	51.1	precentral gyrus
PAFAH1B1	94	68	457	1774	2.809258104017929	1.0107735519760247e-10	3.1242137504785865	4.367273225396409e-09	REACT:R-HSA-199991	Membrane Trafficking	65.4	precentral gyrus, dorsal
PAFAH1B1	94	68	457	1774	2.809258104017929	1.0107735519760247e-10	3.1242137504785865	4.367273225396409e-09	REACT:R-HSA-199991	Membrane Trafficking	107.7	precentral gyrus, middle
PAFAH1B1	94	68	457	1774	2.809258104017929	1.0107735519760247e-10	3.1242137504785865	4.367273225396409e-09	REACT:R-HSA-199991	Membrane Trafficking	73.8	precentral gyrus, ventral
PAFAH1B1	94	68	457	1774	2.809258104017929	1.0107735519760247e-10	3.1242137504785865	4.367273225396409e-09	REACT:R-HSA-199991	Membrane Trafficking	83.5	precuneus
PAFAH1B1	94	68	457	1774	2.809258104017929	1.0107735519760247e-10	3.1242137504785865	4.367273225396409e-09	REACT:R-HSA-199991	Membrane Trafficking	106.0	premotor cortex, dorsal
PAFAH1B1	94	68	457	1774	2.809258104017929	1.0107735519760247e-10	3.1242137504785865	4.367273225396409e-09	REACT:R-HSA-199991	Membrane Trafficking	100.8	premotor cortex, ventral
PAFAH1B1	94	68	457	1774	2.809258104017929	1.0107735519760247e-10	3.1242137504785865	4.367273225396409e-09	REACT:R-HSA-199991	Membrane Trafficking	168.1	preoptic area
PAFAH1B1	94	68	457	1774	2.809258104017929	1.0107735519760247e-10	3.1242137504785865	4.367273225396409e-09	REACT:R-HSA-199991	Membrane Trafficking	117.2	prepositus hypoglossal nucleus
PAFAH1B1	94	68	457	1774	2.809258104017929	1.0107735519760247e-10	3.1242137504785865	4.367273225396409e-09	REACT:R-HSA-199991	Membrane Trafficking	149.4	pretectal area
PAFAH1B1	94	68	457	1774	2.809258104017929	1.0107735519760247e-10	3.1242137504785865	4.367273225396409e-09	REACT:R-HSA-199991	Membrane Trafficking	136.3	principal sensory trigeminal nucleus
PAFAH1B1	94	68	457	1774	2.809258104017929	1.0107735519760247e-10	3.1242137504785865	4.367273225396409e-09	REACT:R-HSA-199991	Membrane Trafficking	116.9	pulvinar
PAFAH1B1	94	68	457	1774	2.809258104017929	1.0107735519760247e-10	3.1242137504785865	4.367273225396409e-09	REACT:R-HSA-199991	Membrane Trafficking	86.6	putamen
PAFAH1B1	94	68	457	1774	2.809258104017929	1.0107735519760247e-10	3.1242137504785865	4.367273225396409e-09	REACT:R-HSA-199991	Membrane Trafficking	126.1	red nucleus
PAFAH1B1	94	68	457	1774	2.809258104017929	1.0107735519760247e-10	3.1242137504785865	4.367273225396409e-09	REACT:R-HSA-199991	Membrane Trafficking	89.5	reticular pontine nucleus, caudal
PAFAH1B1	94	68	457	1774	2.809258104017929	1.0107735519760247e-10	3.1242137504785865	4.367273225396409e-09	REACT:R-HSA-199991	Membrane Trafficking	121.2	reticular pontine nucleus, oral
PAFAH1B1	94	68	457	1774	2.809258104017929	1.0107735519760247e-10	3.1242137504785865	4.367273225396409e-09	REACT:R-HSA-199991	Membrane Trafficking	83.6	reticulotegmental nucleus
PAFAH1B1	94	68	457	1774	2.809258104017929	1.0107735519760247e-10	3.1242137504785865	4.367273225396409e-09	REACT:R-HSA-199991	Membrane Trafficking	151.0	retrosplenial cortex
PAFAH1B1	94	68	457	1774	2.809258104017929	1.0107735519760247e-10	3.1242137504785865	4.367273225396409e-09	REACT:R-HSA-199991	Membrane Trafficking	146.8	septal nuclei
PAFAH1B1	94	68	457	1774	2.809258104017929	1.0107735519760247e-10	3.1242137504785865	4.367273225396409e-09	REACT:R-HSA-199991	Membrane Trafficking	52.0	somatomor cortex, precentral gyrus (white matter)
PAFAH1B1	94	68	457	1774	2.809258104017929	1.0107735519760247e-10	3.1242137504785865	4.367273225396409e-09	REACT:R-HSA-199991	Membrane Trafficking	57.5	somatosensory cortex, postcentral gyrus, ventral (white matter)
PAFAH1B1	94	68	457	1774	2.809258104017929	1.0107735519760247e-10	3.1242137504785865	4.367273225396409e-09	REACT:R-HSA-199991	Membrane Trafficking	90.3	spinal trigeminal nucleus, caudal
PAFAH1B1	94	68	457	1774	2.809258104017929	1.0107735519760247e-10	3.1242137504785865	4.367273225396409e-09	REACT:R-HSA-199991	Membrane Trafficking	143.6	spinal trigeminal nucleus, interpolar
PAFAH1B1	94	68	457	1774	2.809258104017929	1.0107735519760247e-10	3.1242137504785865	4.367273225396409e-09	REACT:R-HSA-199991	Membrane Trafficking	139.9	spinal trigeminal nucleus, oral
PAFAH1B1	94	68	457	1774	2.809258104017929	1.0107735519760247e-10	3.1242137504785865	4.367273225396409e-09	REACT:R-HSA-199991	Membrane Trafficking	108.1	spinal vestibular nucleus
PAFAH1B1	94	68	457	1774	2.809258104017929	1.0107735519760247e-10	3.1242137504785865	4.367273225396409e-09	REACT:R-HSA-199991	Membrane Trafficking	146.2	stria terminalis, bed nucleus
PAFAH1B1	94	68	457	1774	2.809258104017929	1.0107735519760247e-10	3.1242137504785865	4.367273225396409e-09	REACT:R-HSA-199991	Membrane Trafficking	92.4	subcentral gyrus, S2
PAFAH1B1	94	68	457	1774	2.809258104017929	1.0107735519760247e-10	3.1242137504785865	4.367273225396409e-09	REACT:R-HSA-199991	Membrane Trafficking	119.4	subcoeruleus area
PAFAH1B1	94	68	457	1774	2.809258104017929	1.0107735519760247e-10	3.1242137504785865	4.367273225396409e-09	REACT:R-HSA-199991	Membrane Trafficking	109.0	subiculum
PAFAH1B1	94	68	457	1774	2.809258104017929	1.0107735519760247e-10	3.1242137504785865	4.367273225396409e-09	REACT:R-HSA-199991	Membrane Trafficking	161.4	substantia nigra
PAFAH1B1	94	68	457	1774	2.809258104017929	1.0107735519760247e-10	3.1242137504785865	4.367273225396409e-09	REACT:R-HSA-199991	Membrane Trafficking	113.2	subthalamic nucleus
PAFAH1B1	94	68	457	1774	2.809258104017929	1.0107735519760247e-10	3.1242137504785865	4.367273225396409e-09	REACT:R-HSA-199991	Membrane Trafficking	140.3	superior colliculus
PAFAH1B1	94	68	457	1774	2.809258104017929	1.0107735519760247e-10	3.1242137504785865	4.367273225396409e-09	REACT:R-HSA-199991	Membrane Trafficking	126.1	superior olive
PAFAH1B1	94	68	457	1774	2.809258104017929	1.0107735519760247e-10	3.1242137504785865	4.367273225396409e-09	REACT:R-HSA-199991	Membrane Trafficking	111.9	superior parietal lobule
PAFAH1B1	94	68	457	1774	2.809258104017929	1.0107735519760247e-10	3.1242137504785865	4.367273225396409e-09	REACT:R-HSA-199991	Membrane Trafficking	134.6	superior temporal gyrus
PAFAH1B1	94	68	457	1774	2.809258104017929	1.0107735519760247e-10	3.1242137504785865	4.367273225396409e-09	REACT:R-HSA-199991	Membrane Trafficking	102.4	superior vestibular nucleus
PAFAH1B1	94	68	457	1774	2.809258104017929	1.0107735519760247e-10	3.1242137504785865	4.367273225396409e-09	REACT:R-HSA-199991	Membrane Trafficking	81.6	supplementary motor cortex
PAFAH1B1	94	68	457	1774	2.809258104017929	1.0107735519760247e-10	3.1242137504785865	4.367273225396409e-09	REACT:R-HSA-199991	Membrane Trafficking	112.2	supramarginal gyrus
PAFAH1B1	94	68	457	1774	2.809258104017929	1.0107735519760247e-10	3.1242137504785865	4.367273225396409e-09	REACT:R-HSA-199991	Membrane Trafficking	136.4	supraoptic nucleus
PAFAH1B1	94	68	457	1774	2.809258104017929	1.0107735519760247e-10	3.1242137504785865	4.367273225396409e-09	REACT:R-HSA-199991	Membrane Trafficking	131.2	temporal pole
PAFAH1B1	94	68	457	1774	2.809258104017929	1.0107735519760247e-10	3.1242137504785865	4.367273225396409e-09	REACT:R-HSA-199991	Membrane Trafficking	83.4	temporal white matter
PAFAH1B1	94	68	457	1774	2.809258104017929	1.0107735519760247e-10	3.1242137504785865	4.367273225396409e-09	REACT:R-HSA-199991	Membrane Trafficking	91.0	temporo-insular cortex, parainsular gyrus
PAFAH1B1	94	68	457	1774	2.809258104017929	1.0107735519760247e-10	3.1242137504785865	4.367273225396409e-09	REACT:R-HSA-199991	Membrane Trafficking	148.5	temporo-occipital transitional zone
PAFAH1B1	94	68	457	1774	2.809258104017929	1.0107735519760247e-10	3.1242137504785865	4.367273225396409e-09	REACT:R-HSA-199991	Membrane Trafficking	138.8	transversal temporal gyrus, anterior
PAFAH1B1	94	68	457	1774	2.809258104017929	1.0107735519760247e-10	3.1242137504785865	4.367273225396409e-09	REACT:R-HSA-199991	Membrane Trafficking	114.6	transversal temporal gyrus, posterior
PAFAH1B1	94	68	457	1774	2.809258104017929	1.0107735519760247e-10	3.1242137504785865	4.367273225396409e-09	REACT:R-HSA-199991	Membrane Trafficking	112.7	ventral medullary reticular nucleus
PAFAH1B1	94	68	457	1774	2.809258104017929	1.0107735519760247e-10	3.1242137504785865	4.367273225396409e-09	REACT:R-HSA-199991	Membrane Trafficking	131.4	ventral periolivary nuclei
PAFAH1B1	94	68	457	1774	2.809258104017929	1.0107735519760247e-10	3.1242137504785865	4.367273225396409e-09	REACT:R-HSA-199991	Membrane Trafficking	86.6	ventral posterolateral thalamic nucleus
PAFAH1B1	94	68	457	1774	2.809258104017929	1.0107735519760247e-10	3.1242137504785865	4.367273225396409e-09	REACT:R-HSA-199991	Membrane Trafficking	95.8	ventral posteromedial thalamic nucleus
PAFAH1B1	94	68	457	1774	2.809258104017929	1.0107735519760247e-10	3.1242137504785865	4.367273225396409e-09	REACT:R-HSA-199991	Membrane Trafficking	171.6	ventral tegmental area
PAFAH1B1	94	68	457	1774	2.809258104017929	1.0107735519760247e-10	3.1242137504785865	4.367273225396409e-09	REACT:R-HSA-199991	Membrane Trafficking	120.1	ventral thalamic nuclei
PAFAH1B1	94	68	457	1774	2.809258104017929	1.0107735519760247e-10	3.1242137504785865	4.367273225396409e-09	REACT:R-HSA-199991	Membrane Trafficking	119.7	ventrolateral medulla, A1-C1 cell groups
PAFAH1B1	94	68	457	1774	2.809258104017929	1.0107735519760247e-10	3.1242137504785865	4.367273225396409e-09	REACT:R-HSA-199991	Membrane Trafficking	102.6	ventrolateral tegmental area, A5 NE cell group
PAFAH1B1	94	68	457	1774	2.809258104017929	1.0107735519760247e-10	3.1242137504785865	4.367273225396409e-09	REACT:R-HSA-199991	Membrane Trafficking	232.0	ventromedial nucleus
PAFAH1B1	94	68	457	1774	2.809258104017929	1.0107735519760247e-10	3.1242137504785865	4.367273225396409e-09	REACT:R-HSA-199991	Membrane Trafficking	116.1	vermis
PAFAH1B1	94	68	457	1774	2.809258104017929	1.0107735519760247e-10	3.1242137504785865	4.367273225396409e-09	REACT:R-HSA-199991	Membrane Trafficking	74.0	zona incerta
PAFAH1B1	94	68	457	1774	2.809258104017929	1.0107735519760247e-10	3.1242137504785865	4.367273225396409e-09	KEGG:hsa01100	Metabolic pathways	74.6	amygdala
PAFAH1B1	94	68	457	1774	2.809258104017929	1.0107735519760247e-10	3.1242137504785865	4.367273225396409e-09	KEGG:hsa01100	Metabolic pathways	119.2	angular gyrus
PAFAH1B1	94	68	457	1774	2.809258104017929	1.0107735519760247e-10	3.1242137504785865	4.367273225396409e-09	KEGG:hsa01100	Metabolic pathways	145.4	angular gyrus (white matter)
PAFAH1B1	94	68	457	1774	2.809258104017929	1.0107735519760247e-10	3.1242137504785865	4.367273225396409e-09	KEGG:hsa01100	Metabolic pathways	81.8	anterior cingulate cortex, supragenual-dorsal
PAFAH1B1	94	68	457	1774	2.809258104017929	1.0107735519760247e-10	3.1242137504785865	4.367273225396409e-09	KEGG:hsa01100	Metabolic pathways	73.4	anterior cingulate cortex, supragenual-ventral
PAFAH1B1	94	68	457	1774	2.809258104017929	1.0107735519760247e-10	3.1242137504785865	4.367273225396409e-09	KEGG:hsa01100	Metabolic pathways	94.8	anterior cochlear nucleus, ventral
PAFAH1B1	94	68	457	1774	2.809258104017929	1.0107735519760247e-10	3.1242137504785865	4.367273225396409e-09	KEGG:hsa01100	Metabolic pathways	97.6	anterior funiculus (white matter)
PAFAH1B1	94	68	457	1774	2.809258104017929	1.0107735519760247e-10	3.1242137504785865	4.367273225396409e-09	KEGG:hsa01100	Metabolic pathways	90.7	anterior insular cortex, dorsal
PAFAH1B1	94	68	457	1774	2.809258104017929	1.0107735519760247e-10	3.1242137504785865	4.367273225396409e-09	KEGG:hsa01100	Metabolic pathways	135.1	anterior insular cortex, ventral
PAFAH1B1	94	68	457	1774	2.809258104017929	1.0107735519760247e-10	3.1242137504785865	4.367273225396409e-09	KEGG:hsa01100	Metabolic pathways	105.1	anterior thalamic nucleus, ventral
PAFAH1B1	94	68	457	1774	2.809258104017929	1.0107735519760247e-10	3.1242137504785865	4.367273225396409e-09	KEGG:hsa01100	Metabolic pathways	169.6	arcuate nucleus
PAFAH1B1	94	68	457	1774	2.809258104017929	1.0107735519760247e-10	3.1242137504785865	4.367273225396409e-09	KEGG:hsa01100	Metabolic pathways	86.5	area parastriata, inferior
PAFAH1B1	94	68	457	1774	2.809258104017929	1.0107735519760247e-10	3.1242137504785865	4.367273225396409e-09	KEGG:hsa01100	Metabolic pathways	102.4	area parastriata, parietal
PAFAH1B1	94	68	457	1774	2.809258104017929	1.0107735519760247e-10	3.1242137504785865	4.367273225396409e-09	KEGG:hsa01100	Metabolic pathways	76.9	area parastriata, superior
PAFAH1B1	94	68	457	1774	2.809258104017929	1.0107735519760247e-10	3.1242137504785865	4.367273225396409e-09	KEGG:hsa01100	Metabolic pathways	100.6	area parastriata, temporal
PAFAH1B1	94	68	457	1774	2.809258104017929	1.0107735519760247e-10	3.1242137504785865	4.367273225396409e-09	KEGG:hsa01100	Metabolic pathways	77.4	area postrema
PAFAH1B1	94	68	457	1774	2.809258104017929	1.0107735519760247e-10	3.1242137504785865	4.367273225396409e-09	KEGG:hsa01100	Metabolic pathways	102.7	area striata
PAFAH1B1	94	68	457	1774	2.809258104017929	1.0107735519760247e-10	3.1242137504785865	4.367273225396409e-09	KEGG:hsa01100	Metabolic pathways	108.6	area striata (white matter)
PAFAH1B1	94	68	457	1774	2.809258104017929	1.0107735519760247e-10	3.1242137504785865	4.367273225396409e-09	KEGG:hsa01100	Metabolic pathways	78.7	basal amygdala
PAFAH1B1	94	68	457	1774	2.809258104017929	1.0107735519760247e-10	3.1242137504785865	4.367273225396409e-09	KEGG:hsa01100	Metabolic pathways	94.6	caudate nucleus
PAFAH1B1	94	68	457	1774	2.809258104017929	1.0107735519760247e-10	3.1242137504785865	4.367273225396409e-09	KEGG:hsa01100	Metabolic pathways	82.1	central amygdala
PAFAH1B1	94	68	457	1774	2.809258104017929	1.0107735519760247e-10	3.1242137504785865	4.367273225396409e-09	KEGG:hsa01100	Metabolic pathways	119.0	centromedial thalamic nucleus
PAFAH1B1	94	68	457	1774	2.809258104017929	1.0107735519760247e-10	3.1242137504785865	4.367273225396409e-09	KEGG:hsa01100	Metabolic pathways	127.2	cerebellar cortex
PAFAH1B1	94	68	457	1774	2.809258104017929	1.0107735519760247e-10	3.1242137504785865	4.367273225396409e-09	KEGG:hsa01100	Metabolic pathways	136.4	cerebellar nuclei
PAFAH1B1	94	68	457	1774	2.809258104017929	1.0107735519760247e-10	3.1242137504785865	4.367273225396409e-09	KEGG:hsa01100	Metabolic pathways	94.1	cerebellar white matter
PAFAH1B1	94	68	457	1774	2.809258104017929	1.0107735519760247e-10	3.1242137504785865	4.367273225396409e-09	KEGG:hsa01100	Metabolic pathways	104.8	cervical spinal cord, central gray
PAFAH1B1	94	68	457	1774	2.809258104017929	1.0107735519760247e-10	3.1242137504785865	4.367273225396409e-09	KEGG:hsa01100	Metabolic pathways	102.1	cervical spinal cord, dorsal horn
PAFAH1B1	94	68	457	1774	2.809258104017929	1.0107735519760247e-10	3.1242137504785865	4.367273225396409e-09	KEGG:hsa01100	Metabolic pathways	75.8	cervical spinal cord, ventral horn
PAFAH1B1	94	68	457	1774	2.809258104017929	1.0107735519760247e-10	3.1242137504785865	4.367273225396409e-09	KEGG:hsa01100	Metabolic pathways	33.3	choroid plexus
PAFAH1B1	94	68	457	1774	2.809258104017929	1.0107735519760247e-10	3.1242137504785865	4.367273225396409e-09	KEGG:hsa01100	Metabolic pathways	120.1	claustrum
PAFAH1B1	94	68	457	1774	2.809258104017929	1.0107735519760247e-10	3.1242137504785865	4.367273225396409e-09	KEGG:hsa01100	Metabolic pathways	101.8	corpus callosum, genu (white matter)
PAFAH1B1	94	68	457	1774	2.809258104017929	1.0107735519760247e-10	3.1242137504785865	4.367273225396409e-09	KEGG:hsa01100	Metabolic pathways	90.5	corpus callosum, splenium (white matter)
PAFAH1B1	94	68	457	1774	2.809258104017929	1.0107735519760247e-10	3.1242137504785865	4.367273225396409e-09	KEGG:hsa01100	Metabolic pathways	86.1	corticomedial amygdala
PAFAH1B1	94	68	457	1774	2.809258104017929	1.0107735519760247e-10	3.1242137504785865	4.367273225396409e-09	KEGG:hsa01100	Metabolic pathways	146.3	cuneiform nucleus
PAFAH1B1	94	68	457	1774	2.809258104017929	1.0107735519760247e-10	3.1242137504785865	4.367273225396409e-09	KEGG:hsa01100	Metabolic pathways	97.0	dentate gyrus
PAFAH1B1	94	68	457	1774	2.809258104017929	1.0107735519760247e-10	3.1242137504785865	4.367273225396409e-09	KEGG:hsa01100	Metabolic pathways	81.0	dorsal cochlear nucleus
PAFAH1B1	94	68	457	1774	2.809258104017929	1.0107735519760247e-10	3.1242137504785865	4.367273225396409e-09	KEGG:hsa01100	Metabolic pathways	73.0	dorsal funiculus (white matter)
PAFAH1B1	94	68	457	1774	2.809258104017929	1.0107735519760247e-10	3.1242137504785865	4.367273225396409e-09	KEGG:hsa01100	Metabolic pathways	133.8	dorsal medullary reticular nucleus
PAFAH1B1	94	68	457	1774	2.809258104017929	1.0107735519760247e-10	3.1242137504785865	4.367273225396409e-09	KEGG:hsa01100	Metabolic pathways	98.4	dorsal motor vagal complex
PAFAH1B1	94	68	457	1774	2.809258104017929	1.0107735519760247e-10	3.1242137504785865	4.367273225396409e-09	KEGG:hsa01100	Metabolic pathways	178.9	dorsal raphe nucleus
PAFAH1B1	94	68	457	1774	2.809258104017929	1.0107735519760247e-10	3.1242137504785865	4.367273225396409e-09	KEGG:hsa01100	Metabolic pathways	86.8	dorsal tegmental nucleus
PAFAH1B1	94	68	457	1774	2.809258104017929	1.0107735519760247e-10	3.1242137504785865	4.367273225396409e-09	KEGG:hsa01100	Metabolic pathways	106.0	dorsolateral tegmental area
PAFAH1B1	94	68	457	1774	2.809258104017929	1.0107735519760247e-10	3.1242137504785865	4.367273225396409e-09	KEGG:hsa01100	Metabolic pathways	183.5	dorsomedial nucleus
PAFAH1B1	94	68	457	1774	2.809258104017929	1.0107735519760247e-10	3.1242137504785865	4.367273225396409e-09	KEGG:hsa01100	Metabolic pathways	118.7	entorhinal gyrus
PAFAH1B1	94	68	457	1774	2.809258104017929	1.0107735519760247e-10	3.1242137504785865	4.367273225396409e-09	KEGG:hsa01100	Metabolic pathways	126.6	flocculonodular lobe
PAFAH1B1	94	68	457	1774	2.809258104017929	1.0107735519760247e-10	3.1242137504785865	4.367273225396409e-09	KEGG:hsa01100	Metabolic pathways	76.6	frontal eye field
PAFAH1B1	94	68	457	1774	2.809258104017929	1.0107735519760247e-10	3.1242137504785865	4.367273225396409e-09	KEGG:hsa01100	Metabolic pathways	121.9	frontal operculum
PAFAH1B1	94	68	457	1774	2.809258104017929	1.0107735519760247e-10	3.1242137504785865	4.367273225396409e-09	KEGG:hsa01100	Metabolic pathways	120.3	fusiform gyrus
PAFAH1B1	94	68	457	1774	2.809258104017929	1.0107735519760247e-10	3.1242137504785865	4.367273225396409e-09	KEGG:hsa01100	Metabolic pathways	102.0	gigantocellular reticular nuclei, medullary
PAFAH1B1	94	68	457	1774	2.809258104017929	1.0107735519760247e-10	3.1242137504785865	4.367273225396409e-09	KEGG:hsa01100	Metabolic pathways	114.0	gigantocellular reticular nuclei, pars
PAFAH1B1	94	68	457	1774	2.809258104017929	1.0107735519760247e-10	3.1242137504785865	4.367273225396409e-09	KEGG:hsa01100	Metabolic pathways	87.6	globus pallidus, externus
PAFAH1B1	94	68	457	1774	2.809258104017929	1.0107735519760247e-10	3.1242137504785865	4.367273225396409e-09	KEGG:hsa01100	Metabolic pathways	92.8	globus pallidus, internus
PAFAH1B1	94	68	457	1774	2.809258104017929	1.0107735519760247e-10	3.1242137504785865	4.367273225396409e-09	KEGG:hsa01100	Metabolic pathways	128.7	habenula
PAFAH1B1	94	68	457	1774	2.809258104017929	1.0107735519760247e-10	3.1242137504785865	4.367273225396409e-09	KEGG:hsa01100	Metabolic pathways	104.9	hippocampus
PAFAH1B1	94	68	457	1774	2.809258104017929	1.0107735519760247e-10	3.1242137504785865	4.367273225396409e-09	KEGG:hsa01100	Metabolic pathways	147.2	hippocampus, CA1
PAFAH1B1	94	68	457	1774	2.809258104017929	1.0107735519760247e-10	3.1242137504785865	4.367273225396409e-09	KEGG:hsa01100	Metabolic pathways	128.5	hippocampus, CA2
PAFAH1B1	94	68	457	1774	2.809258104017929	1.0107735519760247e-10	3.1242137504785865	4.367273225396409e-09	KEGG:hsa01100	Metabolic pathways	110.9	hippocampus, CA3
PAFAH1B1	94	68	457	1774	2.809258104017929	1.0107735519760247e-10	3.1242137504785865	4.367273225396409e-09	KEGG:hsa01100	Metabolic pathways	172.2	inferior colliculus
PAFAH1B1	94	68	457	1774	2.809258104017929	1.0107735519760247e-10	3.1242137504785865	4.367273225396409e-09	KEGG:hsa01100	Metabolic pathways	95.6	inferior frontal gyrus, opercular
PAFAH1B1	94	68	457	1774	2.809258104017929	1.0107735519760247e-10	3.1242137504785865	4.367273225396409e-09	KEGG:hsa01100	Metabolic pathways	73.8	inferior olive
PAFAH1B1	94	68	457	1774	2.809258104017929	1.0107735519760247e-10	3.1242137504785865	4.367273225396409e-09	KEGG:hsa01100	Metabolic pathways	80.2	inferior parietal lobule
PAFAH1B1	94	68	457	1774	2.809258104017929	1.0107735519760247e-10	3.1242137504785865	4.367273225396409e-09	KEGG:hsa01100	Metabolic pathways	136.6	inferior temporal gyrus
PAFAH1B1	94	68	457	1774	2.809258104017929	1.0107735519760247e-10	3.1242137504785865	4.367273225396409e-09	KEGG:hsa01100	Metabolic pathways	93.2	intraparietal deep sulcus
PAFAH1B1	94	68	457	1774	2.809258104017929	1.0107735519760247e-10	3.1242137504785865	4.367273225396409e-09	KEGG:hsa01100	Metabolic pathways	102.5	Kolliker-Fuse nucleus
PAFAH1B1	94	68	457	1774	2.809258104017929	1.0107735519760247e-10	3.1242137504785865	4.367273225396409e-09	KEGG:hsa01100	Metabolic pathways	74.1	lateral amygdala
PAFAH1B1	94	68	457	1774	2.809258104017929	1.0107735519760247e-10	3.1242137504785865	4.367273225396409e-09	KEGG:hsa01100	Metabolic pathways	80.0	lateral funiculus (white matter)
PAFAH1B1	94	68	457	1774	2.809258104017929	1.0107735519760247e-10	3.1242137504785865	4.367273225396409e-09	KEGG:hsa01100	Metabolic pathways	91.7	lateral geniculate body
PAFAH1B1	94	68	457	1774	2.809258104017929	1.0107735519760247e-10	3.1242137504785865	4.367273225396409e-09	KEGG:hsa01100	Metabolic pathways	137.5	lateral hypothalamic area
PAFAH1B1	94	68	457	1774	2.809258104017929	1.0107735519760247e-10	3.1242137504785865	4.367273225396409e-09	KEGG:hsa01100	Metabolic pathways	129.0	lateral lemniscal nuclei
PAFAH1B1	94	68	457	1774	2.809258104017929	1.0107735519760247e-10	3.1242137504785865	4.367273225396409e-09	KEGG:hsa01100	Metabolic pathways	99.3	lateral medullary reticular nucleus
PAFAH1B1	94	68	457	1774	2.809258104017929	1.0107735519760247e-10	3.1242137504785865	4.367273225396409e-09	KEGG:hsa01100	Metabolic pathways	126.9	lateral parabrachial nucleus
PAFAH1B1	94	68	457	1774	2.809258104017929	1.0107735519760247e-10	3.1242137504785865	4.367273225396409e-09	KEGG:hsa01100	Metabolic pathways	73.5	lateral thalamic nuclei
PAFAH1B1	94	68	457	1774	2.809258104017929	1.0107735519760247e-10	3.1242137504785865	4.367273225396409e-09	KEGG:hsa01100	Metabolic pathways	118.4	lateral vestibular nucleus
PAFAH1B1	94	68	457	1774	2.809258104017929	1.0107735519760247e-10	3.1242137504785865	4.367273225396409e-09	KEGG:hsa01100	Metabolic pathways	121.3	lingual gyrus
PAFAH1B1	94	68	457	1774	2.809258104017929	1.0107735519760247e-10	3.1242137504785865	4.367273225396409e-09	KEGG:hsa01100	Metabolic pathways	167.7	locus coeruleus
PAFAH1B1	94	68	457	1774	2.809258104017929	1.0107735519760247e-10	3.1242137504785865	4.367273225396409e-09	KEGG:hsa01100	Metabolic pathways	158.8	mammillary body
PAFAH1B1	94	68	457	1774	2.809258104017929	1.0107735519760247e-10	3.1242137504785865	4.367273225396409e-09	KEGG:hsa01100	Metabolic pathways	107.3	medial dorsal thalamic nucleus
PAFAH1B1	94	68	457	1774	2.809258104017929	1.0107735519760247e-10	3.1242137504785865	4.367273225396409e-09	KEGG:hsa01100	Metabolic pathways	93.0	medial geniculate body
PAFAH1B1	94	68	457	1774	2.809258104017929	1.0107735519760247e-10	3.1242137504785865	4.367273225396409e-09	KEGG:hsa01100	Metabolic pathways	84.2	medial olivary nucleus
PAFAH1B1	94	68	457	1774	2.809258104017929	1.0107735519760247e-10	3.1242137504785865	4.367273225396409e-09	KEGG:hsa01100	Metabolic pathways	121.6	medial parabrachial nucleus
PAFAH1B1	94	68	457	1774	2.809258104017929	1.0107735519760247e-10	3.1242137504785865	4.367273225396409e-09	KEGG:hsa01100	Metabolic pathways	125.8	medial periolivary nuclei
PAFAH1B1	94	68	457	1774	2.809258104017929	1.0107735519760247e-10	3.1242137504785865	4.367273225396409e-09	KEGG:hsa01100	Metabolic pathways	114.1	medial vestibular nucleus
PAFAH1B1	94	68	457	1774	2.809258104017929	1.0107735519760247e-10	3.1242137504785865	4.367273225396409e-09	KEGG:hsa01100	Metabolic pathways	158.2	median raphe nucleus
PAFAH1B1	94	68	457	1774	2.809258104017929	1.0107735519760247e-10	3.1242137504785865	4.367273225396409e-09	KEGG:hsa01100	Metabolic pathways	74.5	middle cingulate cortex
PAFAH1B1	94	68	457	1774	2.809258104017929	1.0107735519760247e-10	3.1242137504785865	4.367273225396409e-09	KEGG:hsa01100	Metabolic pathways	127.3	middle temporal gyrus
PAFAH1B1	94	68	457	1774	2.809258104017929	1.0107735519760247e-10	3.1242137504785865	4.367273225396409e-09	KEGG:hsa01100	Metabolic pathways	103.9	motor facial nucleus
PAFAH1B1	94	68	457	1774	2.809258104017929	1.0107735519760247e-10	3.1242137504785865	4.367273225396409e-09	KEGG:hsa01100	Metabolic pathways	113.4	motor hypoglossal nucleus
PAFAH1B1	94	68	457	1774	2.809258104017929	1.0107735519760247e-10	3.1242137504785865	4.367273225396409e-09	KEGG:hsa01100	Metabolic pathways	89.5	motor trigeminal nucleus
PAFAH1B1	94	68	457	1774	2.809258104017929	1.0107735519760247e-10	3.1242137504785865	4.367273225396409e-09	KEGG:hsa01100	Metabolic pathways	158.0	nuclei of the trapezoid body
PAFAH1B1	94	68	457	1774	2.809258104017929	1.0107735519760247e-10	3.1242137504785865	4.367273225396409e-09	KEGG:hsa01100	Metabolic pathways	111.7	nucleus accumbens
PAFAH1B1	94	68	457	1774	2.809258104017929	1.0107735519760247e-10	3.1242137504785865	4.367273225396409e-09	KEGG:hsa01100	Metabolic pathways	130.3	nucleus ambiguus
PAFAH1B1	94	68	457	1774	2.809258104017929	1.0107735519760247e-10	3.1242137504785865	4.367273225396409e-09	KEGG:hsa01100	Metabolic pathways	58.1	nucleus basalis of Meynert
PAFAH1B1	94	68	457	1774	2.809258104017929	1.0107735519760247e-10	3.1242137504785865	4.367273225396409e-09	KEGG:hsa01100	Metabolic pathways	74.1	nucleus cuneatus
PAFAH1B1	94	68	457	1774	2.809258104017929	1.0107735519760247e-10	3.1242137504785865	4.367273225396409e-09	KEGG:hsa01100	Metabolic pathways	49.2	nucleus gracilis
PAFAH1B1	94	68	457	1774	2.809258104017929	1.0107735519760247e-10	3.1242137504785865	4.367273225396409e-09	KEGG:hsa01100	Metabolic pathways	189.5	nucleus of the diagonal band
PAFAH1B1	94	68	457	1774	2.809258104017929	1.0107735519760247e-10	3.1242137504785865	4.367273225396409e-09	KEGG:hsa01100	Metabolic pathways	127.6	nucleus raphe magnus
PAFAH1B1	94	68	457	1774	2.809258104017929	1.0107735519760247e-10	3.1242137504785865	4.367273225396409e-09	KEGG:hsa01100	Metabolic pathways	103.0	nucleus raphe obscurus
PAFAH1B1	94	68	457	1774	2.809258104017929	1.0107735519760247e-10	3.1242137504785865	4.367273225396409e-09	KEGG:hsa01100	Metabolic pathways	109.3	nucleus raphe pallidus
PAFAH1B1	94	68	457	1774	2.809258104017929	1.0107735519760247e-10	3.1242137504785865	4.367273225396409e-09	KEGG:hsa01100	Metabolic pathways	97.9	nucleus reuniens
PAFAH1B1	94	68	457	1774	2.809258104017929	1.0107735519760247e-10	3.1242137504785865	4.367273225396409e-09	KEGG:hsa01100	Metabolic pathways	84.7	nucleus rhomboideus
PAFAH1B1	94	68	457	1774	2.809258104017929	1.0107735519760247e-10	3.1242137504785865	4.367273225396409e-09	KEGG:hsa01100	Metabolic pathways	118.0	nucleus tractus solitarii
PAFAH1B1	94	68	457	1774	2.809258104017929	1.0107735519760247e-10	3.1242137504785865	4.367273225396409e-09	KEGG:hsa01100	Metabolic pathways	84.0	occipital cortex
PAFAH1B1	94	68	457	1774	2.809258104017929	1.0107735519760247e-10	3.1242137504785865	4.367273225396409e-09	KEGG:hsa01100	Metabolic pathways	89.5	occipital cortex (white matter)
PAFAH1B1	94	68	457	1774	2.809258104017929	1.0107735519760247e-10	3.1242137504785865	4.367273225396409e-09	KEGG:hsa01100	Metabolic pathways	115.4	olfactory area
PAFAH1B1	94	68	457	1774	2.809258104017929	1.0107735519760247e-10	3.1242137504785865	4.367273225396409e-09	KEGG:hsa01100	Metabolic pathways	121.8	olfactory tubercle
PAFAH1B1	94	68	457	1774	2.809258104017929	1.0107735519760247e-10	3.1242137504785865	4.367273225396409e-09	KEGG:hsa01100	Metabolic pathways	80.5	orbitofrontal gyrus, anterior
PAFAH1B1	94	68	457	1774	2.809258104017929	1.0107735519760247e-10	3.1242137504785865	4.367273225396409e-09	KEGG:hsa01100	Metabolic pathways	98.0	paracentral lobule, anterior
PAFAH1B1	94	68	457	1774	2.809258104017929	1.0107735519760247e-10	3.1242137504785865	4.367273225396409e-09	KEGG:hsa01100	Metabolic pathways	80.8	paracentral lobule, posterior
PAFAH1B1	94	68	457	1774	2.809258104017929	1.0107735519760247e-10	3.1242137504785865	4.367273225396409e-09	KEGG:hsa01100	Metabolic pathways	105.3	parahippocampal cortex
PAFAH1B1	94	68	457	1774	2.809258104017929	1.0107735519760247e-10	3.1242137504785865	4.367273225396409e-09	KEGG:hsa01100	Metabolic pathways	157.6	parahippocampal cortex (white matter)
PAFAH1B1	94	68	457	1774	2.809258104017929	1.0107735519760247e-10	3.1242137504785865	4.367273225396409e-09	KEGG:hsa01100	Metabolic pathways	160.9	paramedian reticular nucleus
PAFAH1B1	94	68	457	1774	2.809258104017929	1.0107735519760247e-10	3.1242137504785865	4.367273225396409e-09	KEGG:hsa01100	Metabolic pathways	108.0	paraventricular nucleus
PAFAH1B1	94	68	457	1774	2.809258104017929	1.0107735519760247e-10	3.1242137504785865	4.367273225396409e-09	KEGG:hsa01100	Metabolic pathways	55.9	parietal operculum
PAFAH1B1	94	68	457	1774	2.809258104017929	1.0107735519760247e-10	3.1242137504785865	4.367273225396409e-09	KEGG:hsa01100	Metabolic pathways	116.5	parieto-insular cortex
PAFAH1B1	94	68	457	1774	2.809258104017929	1.0107735519760247e-10	3.1242137504785865	4.367273225396409e-09	KEGG:hsa01100	Metabolic pathways	91.3	parieto-occipital transitional area
PAFAH1B1	94	68	457	1774	2.809258104017929	1.0107735519760247e-10	3.1242137504785865	4.367273225396409e-09	KEGG:hsa01100	Metabolic pathways	93.1	parieto-temporal junction (white matter)
PAFAH1B1	94	68	457	1774	2.809258104017929	1.0107735519760247e-10	3.1242137504785865	4.367273225396409e-09	KEGG:hsa01100	Metabolic pathways	105.2	parvicellular reticular nuclei
PAFAH1B1	94	68	457	1774	2.809258104017929	1.0107735519760247e-10	3.1242137504785865	4.367273225396409e-09	KEGG:hsa01100	Metabolic pathways	123.0	parvicellular reticular nuclei, medullary
PAFAH1B1	94	68	457	1774	2.809258104017929	1.0107735519760247e-10	3.1242137504785865	4.367273225396409e-09	KEGG:hsa01100	Metabolic pathways	124.9	pedunculopontine tegmental nucleus
PAFAH1B1	94	68	457	1774	2.809258104017929	1.0107735519760247e-10	3.1242137504785865	4.367273225396409e-09	KEGG:hsa01100	Metabolic pathways	170.0	periaquaductal grey, anterior
PAFAH1B1	94	68	457	1774	2.809258104017929	1.0107735519760247e-10	3.1242137504785865	4.367273225396409e-09	KEGG:hsa01100	Metabolic pathways	152.0	periaquaductal grey, dorsal
PAFAH1B1	94	68	457	1774	2.809258104017929	1.0107735519760247e-10	3.1242137504785865	4.367273225396409e-09	KEGG:hsa01100	Metabolic pathways	116.9	periaquaductal grey, lateral
PAFAH1B1	94	68	457	1774	2.809258104017929	1.0107735519760247e-10	3.1242137504785865	4.367273225396409e-09	KEGG:hsa01100	Metabolic pathways	177.3	perirhinal gyrus
PAFAH1B1	94	68	457	1774	2.809258104017929	1.0107735519760247e-10	3.1242137504785865	4.367273225396409e-09	KEGG:hsa01100	Metabolic pathways	138.5	peritrigeminal nucleus
PAFAH1B1	94	68	457	1774	2.809258104017929	1.0107735519760247e-10	3.1242137504785865	4.367273225396409e-09	KEGG:hsa01100	Metabolic pathways	88.5	piriform cortex
PAFAH1B1	94	68	457	1774	2.809258104017929	1.0107735519760247e-10	3.1242137504785865	4.367273225396409e-09	KEGG:hsa01100	Metabolic pathways	163.5	pontine nuclei
PAFAH1B1	94	68	457	1774	2.809258104017929	1.0107735519760247e-10	3.1242137504785865	4.367273225396409e-09	KEGG:hsa01100	Metabolic pathways	176.7	pontine raphe nucleus
PAFAH1B1	94	68	457	1774	2.809258104017929	1.0107735519760247e-10	3.1242137504785865	4.367273225396409e-09	KEGG:hsa01100	Metabolic pathways	49.6	postcentral gyrus
PAFAH1B1	94	68	457	1774	2.809258104017929	1.0107735519760247e-10	3.1242137504785865	4.367273225396409e-09	KEGG:hsa01100	Metabolic pathways	106.5	postcentral gyrus, dorsal
PAFAH1B1	94	68	457	1774	2.809258104017929	1.0107735519760247e-10	3.1242137504785865	4.367273225396409e-09	KEGG:hsa01100	Metabolic pathways	117.3	postcentral gyrus, middle
PAFAH1B1	94	68	457	1774	2.809258104017929	1.0107735519760247e-10	3.1242137504785865	4.367273225396409e-09	KEGG:hsa01100	Metabolic pathways	95.1	postcentral gyrus, ventral
PAFAH1B1	94	68	457	1774	2.809258104017929	1.0107735519760247e-10	3.1242137504785865	4.367273225396409e-09	KEGG:hsa01100	Metabolic pathways	47.7	posterior cingulate cortex
PAFAH1B1	94	68	457	1774	2.809258104017929	1.0107735519760247e-10	3.1242137504785865	4.367273225396409e-09	KEGG:hsa01100	Metabolic pathways	68.2	posterior cingulate cortex, dorsal
PAFAH1B1	94	68	457	1774	2.809258104017929	1.0107735519760247e-10	3.1242137504785865	4.367273225396409e-09	KEGG:hsa01100	Metabolic pathways	79.5	posterior cingulate cortex, ventral
PAFAH1B1	94	68	457	1774	2.809258104017929	1.0107735519760247e-10	3.1242137504785865	4.367273225396409e-09	KEGG:hsa01100	Metabolic pathways	105.5	posterior insular cortex
PAFAH1B1	94	68	457	1774	2.809258104017929	1.0107735519760247e-10	3.1242137504785865	4.367273225396409e-09	KEGG:hsa01100	Metabolic pathways	55.6	posterior thalamic nucleus
PAFAH1B1	94	68	457	1774	2.809258104017929	1.0107735519760247e-10	3.1242137504785865	4.367273225396409e-09	KEGG:hsa01100	Metabolic pathways	112.1	posteroventral cochlear nucleus
PAFAH1B1	94	68	457	1774	2.809258104017929	1.0107735519760247e-10	3.1242137504785865	4.367273225396409e-09	KEGG:hsa01100	Metabolic pathways	51.1	precentral gyrus
PAFAH1B1	94	68	457	1774	2.809258104017929	1.0107735519760247e-10	3.1242137504785865	4.367273225396409e-09	KEGG:hsa01100	Metabolic pathways	65.4	precentral gyrus, dorsal
PAFAH1B1	94	68	457	1774	2.809258104017929	1.0107735519760247e-10	3.1242137504785865	4.367273225396409e-09	KEGG:hsa01100	Metabolic pathways	107.7	precentral gyrus, middle
PAFAH1B1	94	68	457	1774	2.809258104017929	1.0107735519760247e-10	3.1242137504785865	4.367273225396409e-09	KEGG:hsa01100	Metabolic pathways	73.8	precentral gyrus, ventral
PAFAH1B1	94	68	457	1774	2.809258104017929	1.0107735519760247e-10	3.1242137504785865	4.367273225396409e-09	KEGG:hsa01100	Metabolic pathways	83.5	precuneus
PAFAH1B1	94	68	457	1774	2.809258104017929	1.0107735519760247e-10	3.1242137504785865	4.367273225396409e-09	KEGG:hsa01100	Metabolic pathways	106.0	premotor cortex, dorsal
PAFAH1B1	94	68	457	1774	2.809258104017929	1.0107735519760247e-10	3.1242137504785865	4.367273225396409e-09	KEGG:hsa01100	Metabolic pathways	100.8	premotor cortex, ventral
PAFAH1B1	94	68	457	1774	2.809258104017929	1.0107735519760247e-10	3.1242137504785865	4.367273225396409e-09	KEGG:hsa01100	Metabolic pathways	168.1	preoptic area
PAFAH1B1	94	68	457	1774	2.809258104017929	1.0107735519760247e-10	3.1242137504785865	4.367273225396409e-09	KEGG:hsa01100	Metabolic pathways	117.2	prepositus hypoglossal nucleus
PAFAH1B1	94	68	457	1774	2.809258104017929	1.0107735519760247e-10	3.1242137504785865	4.367273225396409e-09	KEGG:hsa01100	Metabolic pathways	149.4	pretectal area
PAFAH1B1	94	68	457	1774	2.809258104017929	1.0107735519760247e-10	3.1242137504785865	4.367273225396409e-09	KEGG:hsa01100	Metabolic pathways	136.3	principal sensory trigeminal nucleus
PAFAH1B1	94	68	457	1774	2.809258104017929	1.0107735519760247e-10	3.1242137504785865	4.367273225396409e-09	KEGG:hsa01100	Metabolic pathways	116.9	pulvinar
PAFAH1B1	94	68	457	1774	2.809258104017929	1.0107735519760247e-10	3.1242137504785865	4.367273225396409e-09	KEGG:hsa01100	Metabolic pathways	86.6	putamen
PAFAH1B1	94	68	457	1774	2.809258104017929	1.0107735519760247e-10	3.1242137504785865	4.367273225396409e-09	KEGG:hsa01100	Metabolic pathways	126.1	red nucleus
PAFAH1B1	94	68	457	1774	2.809258104017929	1.0107735519760247e-10	3.1242137504785865	4.367273225396409e-09	KEGG:hsa01100	Metabolic pathways	89.5	reticular pontine nucleus, caudal
PAFAH1B1	94	68	457	1774	2.809258104017929	1.0107735519760247e-10	3.1242137504785865	4.367273225396409e-09	KEGG:hsa01100	Metabolic pathways	121.2	reticular pontine nucleus, oral
PAFAH1B1	94	68	457	1774	2.809258104017929	1.0107735519760247e-10	3.1242137504785865	4.367273225396409e-09	KEGG:hsa01100	Metabolic pathways	83.6	reticulotegmental nucleus
PAFAH1B1	94	68	457	1774	2.809258104017929	1.0107735519760247e-10	3.1242137504785865	4.367273225396409e-09	KEGG:hsa01100	Metabolic pathways	151.0	retrosplenial cortex
PAFAH1B1	94	68	457	1774	2.809258104017929	1.0107735519760247e-10	3.1242137504785865	4.367273225396409e-09	KEGG:hsa01100	Metabolic pathways	146.8	septal nuclei
PAFAH1B1	94	68	457	1774	2.809258104017929	1.0107735519760247e-10	3.1242137504785865	4.367273225396409e-09	KEGG:hsa01100	Metabolic pathways	52.0	somatomor cortex, precentral gyrus (white matter)
PAFAH1B1	94	68	457	1774	2.809258104017929	1.0107735519760247e-10	3.1242137504785865	4.367273225396409e-09	KEGG:hsa01100	Metabolic pathways	57.5	somatosensory cortex, postcentral gyrus, ventral (white matter)
PAFAH1B1	94	68	457	1774	2.809258104017929	1.0107735519760247e-10	3.1242137504785865	4.367273225396409e-09	KEGG:hsa01100	Metabolic pathways	90.3	spinal trigeminal nucleus, caudal
PAFAH1B1	94	68	457	1774	2.809258104017929	1.0107735519760247e-10	3.1242137504785865	4.367273225396409e-09	KEGG:hsa01100	Metabolic pathways	143.6	spinal trigeminal nucleus, interpolar
PAFAH1B1	94	68	457	1774	2.809258104017929	1.0107735519760247e-10	3.1242137504785865	4.367273225396409e-09	KEGG:hsa01100	Metabolic pathways	139.9	spinal trigeminal nucleus, oral
PAFAH1B1	94	68	457	1774	2.809258104017929	1.0107735519760247e-10	3.1242137504785865	4.367273225396409e-09	KEGG:hsa01100	Metabolic pathways	108.1	spinal vestibular nucleus
PAFAH1B1	94	68	457	1774	2.809258104017929	1.0107735519760247e-10	3.1242137504785865	4.367273225396409e-09	KEGG:hsa01100	Metabolic pathways	146.2	stria terminalis, bed nucleus
PAFAH1B1	94	68	457	1774	2.809258104017929	1.0107735519760247e-10	3.1242137504785865	4.367273225396409e-09	KEGG:hsa01100	Metabolic pathways	92.4	subcentral gyrus, S2
PAFAH1B1	94	68	457	1774	2.809258104017929	1.0107735519760247e-10	3.1242137504785865	4.367273225396409e-09	KEGG:hsa01100	Metabolic pathways	119.4	subcoeruleus area
PAFAH1B1	94	68	457	1774	2.809258104017929	1.0107735519760247e-10	3.1242137504785865	4.367273225396409e-09	KEGG:hsa01100	Metabolic pathways	109.0	subiculum
PAFAH1B1	94	68	457	1774	2.809258104017929	1.0107735519760247e-10	3.1242137504785865	4.367273225396409e-09	KEGG:hsa01100	Metabolic pathways	161.4	substantia nigra
PAFAH1B1	94	68	457	1774	2.809258104017929	1.0107735519760247e-10	3.1242137504785865	4.367273225396409e-09	KEGG:hsa01100	Metabolic pathways	113.2	subthalamic nucleus
PAFAH1B1	94	68	457	1774	2.809258104017929	1.0107735519760247e-10	3.1242137504785865	4.367273225396409e-09	KEGG:hsa01100	Metabolic pathways	140.3	superior colliculus
PAFAH1B1	94	68	457	1774	2.809258104017929	1.0107735519760247e-10	3.1242137504785865	4.367273225396409e-09	KEGG:hsa01100	Metabolic pathways	126.1	superior olive
PAFAH1B1	94	68	457	1774	2.809258104017929	1.0107735519760247e-10	3.1242137504785865	4.367273225396409e-09	KEGG:hsa01100	Metabolic pathways	111.9	superior parietal lobule
PAFAH1B1	94	68	457	1774	2.809258104017929	1.0107735519760247e-10	3.1242137504785865	4.367273225396409e-09	KEGG:hsa01100	Metabolic pathways	134.6	superior temporal gyrus
PAFAH1B1	94	68	457	1774	2.809258104017929	1.0107735519760247e-10	3.1242137504785865	4.367273225396409e-09	KEGG:hsa01100	Metabolic pathways	102.4	superior vestibular nucleus
PAFAH1B1	94	68	457	1774	2.809258104017929	1.0107735519760247e-10	3.1242137504785865	4.367273225396409e-09	KEGG:hsa01100	Metabolic pathways	81.6	supplementary motor cortex
PAFAH1B1	94	68	457	1774	2.809258104017929	1.0107735519760247e-10	3.1242137504785865	4.367273225396409e-09	KEGG:hsa01100	Metabolic pathways	112.2	supramarginal gyrus
PAFAH1B1	94	68	457	1774	2.809258104017929	1.0107735519760247e-10	3.1242137504785865	4.367273225396409e-09	KEGG:hsa01100	Metabolic pathways	136.4	supraoptic nucleus
PAFAH1B1	94	68	457	1774	2.809258104017929	1.0107735519760247e-10	3.1242137504785865	4.367273225396409e-09	KEGG:hsa01100	Metabolic pathways	131.2	temporal pole
PAFAH1B1	94	68	457	1774	2.809258104017929	1.0107735519760247e-10	3.1242137504785865	4.367273225396409e-09	KEGG:hsa01100	Metabolic pathways	83.4	temporal white matter
PAFAH1B1	94	68	457	1774	2.809258104017929	1.0107735519760247e-10	3.1242137504785865	4.367273225396409e-09	KEGG:hsa01100	Metabolic pathways	91.0	temporo-insular cortex, parainsular gyrus
PAFAH1B1	94	68	457	1774	2.809258104017929	1.0107735519760247e-10	3.1242137504785865	4.367273225396409e-09	KEGG:hsa01100	Metabolic pathways	148.5	temporo-occipital transitional zone
PAFAH1B1	94	68	457	1774	2.809258104017929	1.0107735519760247e-10	3.1242137504785865	4.367273225396409e-09	KEGG:hsa01100	Metabolic pathways	138.8	transversal temporal gyrus, anterior
PAFAH1B1	94	68	457	1774	2.809258104017929	1.0107735519760247e-10	3.1242137504785865	4.367273225396409e-09	KEGG:hsa01100	Metabolic pathways	114.6	transversal temporal gyrus, posterior
PAFAH1B1	94	68	457	1774	2.809258104017929	1.0107735519760247e-10	3.1242137504785865	4.367273225396409e-09	KEGG:hsa01100	Metabolic pathways	112.7	ventral medullary reticular nucleus
PAFAH1B1	94	68	457	1774	2.809258104017929	1.0107735519760247e-10	3.1242137504785865	4.367273225396409e-09	KEGG:hsa01100	Metabolic pathways	131.4	ventral periolivary nuclei
PAFAH1B1	94	68	457	1774	2.809258104017929	1.0107735519760247e-10	3.1242137504785865	4.367273225396409e-09	KEGG:hsa01100	Metabolic pathways	86.6	ventral posterolateral thalamic nucleus
PAFAH1B1	94	68	457	1774	2.809258104017929	1.0107735519760247e-10	3.1242137504785865	4.367273225396409e-09	KEGG:hsa01100	Metabolic pathways	95.8	ventral posteromedial thalamic nucleus
PAFAH1B1	94	68	457	1774	2.809258104017929	1.0107735519760247e-10	3.1242137504785865	4.367273225396409e-09	KEGG:hsa01100	Metabolic pathways	171.6	ventral tegmental area
PAFAH1B1	94	68	457	1774	2.809258104017929	1.0107735519760247e-10	3.1242137504785865	4.367273225396409e-09	KEGG:hsa01100	Metabolic pathways	120.1	ventral thalamic nuclei
PAFAH1B1	94	68	457	1774	2.809258104017929	1.0107735519760247e-10	3.1242137504785865	4.367273225396409e-09	KEGG:hsa01100	Metabolic pathways	119.7	ventrolateral medulla, A1-C1 cell groups
PAFAH1B1	94	68	457	1774	2.809258104017929	1.0107735519760247e-10	3.1242137504785865	4.367273225396409e-09	KEGG:hsa01100	Metabolic pathways	102.6	ventrolateral tegmental area, A5 NE cell group
PAFAH1B1	94	68	457	1774	2.809258104017929	1.0107735519760247e-10	3.1242137504785865	4.367273225396409e-09	KEGG:hsa01100	Metabolic pathways	232.0	ventromedial nucleus
PAFAH1B1	94	68	457	1774	2.809258104017929	1.0107735519760247e-10	3.1242137504785865	4.367273225396409e-09	KEGG:hsa01100	Metabolic pathways	116.1	vermis
PAFAH1B1	94	68	457	1774	2.809258104017929	1.0107735519760247e-10	3.1242137504785865	4.367273225396409e-09	KEGG:hsa01100	Metabolic pathways	74.0	zona incerta
PAFAH1B1	94	68	457	1774	2.809258104017929	1.0107735519760247e-10	3.1242137504785865	4.367273225396409e-09	REACT:R-HSA-68882	Mitotic Anaphase	74.6	amygdala
PAFAH1B1	94	68	457	1774	2.809258104017929	1.0107735519760247e-10	3.1242137504785865	4.367273225396409e-09	REACT:R-HSA-68882	Mitotic Anaphase	119.2	angular gyrus
PAFAH1B1	94	68	457	1774	2.809258104017929	1.0107735519760247e-10	3.1242137504785865	4.367273225396409e-09	REACT:R-HSA-68882	Mitotic Anaphase	145.4	angular gyrus (white matter)
PAFAH1B1	94	68	457	1774	2.809258104017929	1.0107735519760247e-10	3.1242137504785865	4.367273225396409e-09	REACT:R-HSA-68882	Mitotic Anaphase	81.8	anterior cingulate cortex, supragenual-dorsal
PAFAH1B1	94	68	457	1774	2.809258104017929	1.0107735519760247e-10	3.1242137504785865	4.367273225396409e-09	REACT:R-HSA-68882	Mitotic Anaphase	73.4	anterior cingulate cortex, supragenual-ventral
PAFAH1B1	94	68	457	1774	2.809258104017929	1.0107735519760247e-10	3.1242137504785865	4.367273225396409e-09	REACT:R-HSA-68882	Mitotic Anaphase	94.8	anterior cochlear nucleus, ventral
PAFAH1B1	94	68	457	1774	2.809258104017929	1.0107735519760247e-10	3.1242137504785865	4.367273225396409e-09	REACT:R-HSA-68882	Mitotic Anaphase	97.6	anterior funiculus (white matter)
PAFAH1B1	94	68	457	1774	2.809258104017929	1.0107735519760247e-10	3.1242137504785865	4.367273225396409e-09	REACT:R-HSA-68882	Mitotic Anaphase	90.7	anterior insular cortex, dorsal
PAFAH1B1	94	68	457	1774	2.809258104017929	1.0107735519760247e-10	3.1242137504785865	4.367273225396409e-09	REACT:R-HSA-68882	Mitotic Anaphase	135.1	anterior insular cortex, ventral
PAFAH1B1	94	68	457	1774	2.809258104017929	1.0107735519760247e-10	3.1242137504785865	4.367273225396409e-09	REACT:R-HSA-68882	Mitotic Anaphase	105.1	anterior thalamic nucleus, ventral
PAFAH1B1	94	68	457	1774	2.809258104017929	1.0107735519760247e-10	3.1242137504785865	4.367273225396409e-09	REACT:R-HSA-68882	Mitotic Anaphase	169.6	arcuate nucleus
PAFAH1B1	94	68	457	1774	2.809258104017929	1.0107735519760247e-10	3.1242137504785865	4.367273225396409e-09	REACT:R-HSA-68882	Mitotic Anaphase	86.5	area parastriata, inferior
PAFAH1B1	94	68	457	1774	2.809258104017929	1.0107735519760247e-10	3.1242137504785865	4.367273225396409e-09	REACT:R-HSA-68882	Mitotic Anaphase	102.4	area parastriata, parietal
PAFAH1B1	94	68	457	1774	2.809258104017929	1.0107735519760247e-10	3.1242137504785865	4.367273225396409e-09	REACT:R-HSA-68882	Mitotic Anaphase	76.9	area parastriata, superior
PAFAH1B1	94	68	457	1774	2.809258104017929	1.0107735519760247e-10	3.1242137504785865	4.367273225396409e-09	REACT:R-HSA-68882	Mitotic Anaphase	100.6	area parastriata, temporal
PAFAH1B1	94	68	457	1774	2.809258104017929	1.0107735519760247e-10	3.1242137504785865	4.367273225396409e-09	REACT:R-HSA-68882	Mitotic Anaphase	77.4	area postrema
PAFAH1B1	94	68	457	1774	2.809258104017929	1.0107735519760247e-10	3.1242137504785865	4.367273225396409e-09	REACT:R-HSA-68882	Mitotic Anaphase	102.7	area striata
PAFAH1B1	94	68	457	1774	2.809258104017929	1.0107735519760247e-10	3.1242137504785865	4.367273225396409e-09	REACT:R-HSA-68882	Mitotic Anaphase	108.6	area striata (white matter)
PAFAH1B1	94	68	457	1774	2.809258104017929	1.0107735519760247e-10	3.1242137504785865	4.367273225396409e-09	REACT:R-HSA-68882	Mitotic Anaphase	78.7	basal amygdala
PAFAH1B1	94	68	457	1774	2.809258104017929	1.0107735519760247e-10	3.1242137504785865	4.367273225396409e-09	REACT:R-HSA-68882	Mitotic Anaphase	94.6	caudate nucleus
PAFAH1B1	94	68	457	1774	2.809258104017929	1.0107735519760247e-10	3.1242137504785865	4.367273225396409e-09	REACT:R-HSA-68882	Mitotic Anaphase	82.1	central amygdala
PAFAH1B1	94	68	457	1774	2.809258104017929	1.0107735519760247e-10	3.1242137504785865	4.367273225396409e-09	REACT:R-HSA-68882	Mitotic Anaphase	119.0	centromedial thalamic nucleus
PAFAH1B1	94	68	457	1774	2.809258104017929	1.0107735519760247e-10	3.1242137504785865	4.367273225396409e-09	REACT:R-HSA-68882	Mitotic Anaphase	127.2	cerebellar cortex
PAFAH1B1	94	68	457	1774	2.809258104017929	1.0107735519760247e-10	3.1242137504785865	4.367273225396409e-09	REACT:R-HSA-68882	Mitotic Anaphase	136.4	cerebellar nuclei
PAFAH1B1	94	68	457	1774	2.809258104017929	1.0107735519760247e-10	3.1242137504785865	4.367273225396409e-09	REACT:R-HSA-68882	Mitotic Anaphase	94.1	cerebellar white matter
PAFAH1B1	94	68	457	1774	2.809258104017929	1.0107735519760247e-10	3.1242137504785865	4.367273225396409e-09	REACT:R-HSA-68882	Mitotic Anaphase	104.8	cervical spinal cord, central gray
PAFAH1B1	94	68	457	1774	2.809258104017929	1.0107735519760247e-10	3.1242137504785865	4.367273225396409e-09	REACT:R-HSA-68882	Mitotic Anaphase	102.1	cervical spinal cord, dorsal horn
PAFAH1B1	94	68	457	1774	2.809258104017929	1.0107735519760247e-10	3.1242137504785865	4.367273225396409e-09	REACT:R-HSA-68882	Mitotic Anaphase	75.8	cervical spinal cord, ventral horn
PAFAH1B1	94	68	457	1774	2.809258104017929	1.0107735519760247e-10	3.1242137504785865	4.367273225396409e-09	REACT:R-HSA-68882	Mitotic Anaphase	33.3	choroid plexus
PAFAH1B1	94	68	457	1774	2.809258104017929	1.0107735519760247e-10	3.1242137504785865	4.367273225396409e-09	REACT:R-HSA-68882	Mitotic Anaphase	120.1	claustrum
PAFAH1B1	94	68	457	1774	2.809258104017929	1.0107735519760247e-10	3.1242137504785865	4.367273225396409e-09	REACT:R-HSA-68882	Mitotic Anaphase	101.8	corpus callosum, genu (white matter)
PAFAH1B1	94	68	457	1774	2.809258104017929	1.0107735519760247e-10	3.1242137504785865	4.367273225396409e-09	REACT:R-HSA-68882	Mitotic Anaphase	90.5	corpus callosum, splenium (white matter)
PAFAH1B1	94	68	457	1774	2.809258104017929	1.0107735519760247e-10	3.1242137504785865	4.367273225396409e-09	REACT:R-HSA-68882	Mitotic Anaphase	86.1	corticomedial amygdala
PAFAH1B1	94	68	457	1774	2.809258104017929	1.0107735519760247e-10	3.1242137504785865	4.367273225396409e-09	REACT:R-HSA-68882	Mitotic Anaphase	146.3	cuneiform nucleus
PAFAH1B1	94	68	457	1774	2.809258104017929	1.0107735519760247e-10	3.1242137504785865	4.367273225396409e-09	REACT:R-HSA-68882	Mitotic Anaphase	97.0	dentate gyrus
PAFAH1B1	94	68	457	1774	2.809258104017929	1.0107735519760247e-10	3.1242137504785865	4.367273225396409e-09	REACT:R-HSA-68882	Mitotic Anaphase	81.0	dorsal cochlear nucleus
PAFAH1B1	94	68	457	1774	2.809258104017929	1.0107735519760247e-10	3.1242137504785865	4.367273225396409e-09	REACT:R-HSA-68882	Mitotic Anaphase	73.0	dorsal funiculus (white matter)
PAFAH1B1	94	68	457	1774	2.809258104017929	1.0107735519760247e-10	3.1242137504785865	4.367273225396409e-09	REACT:R-HSA-68882	Mitotic Anaphase	133.8	dorsal medullary reticular nucleus
PAFAH1B1	94	68	457	1774	2.809258104017929	1.0107735519760247e-10	3.1242137504785865	4.367273225396409e-09	REACT:R-HSA-68882	Mitotic Anaphase	98.4	dorsal motor vagal complex
PAFAH1B1	94	68	457	1774	2.809258104017929	1.0107735519760247e-10	3.1242137504785865	4.367273225396409e-09	REACT:R-HSA-68882	Mitotic Anaphase	178.9	dorsal raphe nucleus
PAFAH1B1	94	68	457	1774	2.809258104017929	1.0107735519760247e-10	3.1242137504785865	4.367273225396409e-09	REACT:R-HSA-68882	Mitotic Anaphase	86.8	dorsal tegmental nucleus
PAFAH1B1	94	68	457	1774	2.809258104017929	1.0107735519760247e-10	3.1242137504785865	4.367273225396409e-09	REACT:R-HSA-68882	Mitotic Anaphase	106.0	dorsolateral tegmental area
PAFAH1B1	94	68	457	1774	2.809258104017929	1.0107735519760247e-10	3.1242137504785865	4.367273225396409e-09	REACT:R-HSA-68882	Mitotic Anaphase	183.5	dorsomedial nucleus
PAFAH1B1	94	68	457	1774	2.809258104017929	1.0107735519760247e-10	3.1242137504785865	4.367273225396409e-09	REACT:R-HSA-68882	Mitotic Anaphase	118.7	entorhinal gyrus
PAFAH1B1	94	68	457	1774	2.809258104017929	1.0107735519760247e-10	3.1242137504785865	4.367273225396409e-09	REACT:R-HSA-68882	Mitotic Anaphase	126.6	flocculonodular lobe
PAFAH1B1	94	68	457	1774	2.809258104017929	1.0107735519760247e-10	3.1242137504785865	4.367273225396409e-09	REACT:R-HSA-68882	Mitotic Anaphase	76.6	frontal eye field
PAFAH1B1	94	68	457	1774	2.809258104017929	1.0107735519760247e-10	3.1242137504785865	4.367273225396409e-09	REACT:R-HSA-68882	Mitotic Anaphase	121.9	frontal operculum
PAFAH1B1	94	68	457	1774	2.809258104017929	1.0107735519760247e-10	3.1242137504785865	4.367273225396409e-09	REACT:R-HSA-68882	Mitotic Anaphase	120.3	fusiform gyrus
PAFAH1B1	94	68	457	1774	2.809258104017929	1.0107735519760247e-10	3.1242137504785865	4.367273225396409e-09	REACT:R-HSA-68882	Mitotic Anaphase	102.0	gigantocellular reticular nuclei, medullary
PAFAH1B1	94	68	457	1774	2.809258104017929	1.0107735519760247e-10	3.1242137504785865	4.367273225396409e-09	REACT:R-HSA-68882	Mitotic Anaphase	114.0	gigantocellular reticular nuclei, pars
PAFAH1B1	94	68	457	1774	2.809258104017929	1.0107735519760247e-10	3.1242137504785865	4.367273225396409e-09	REACT:R-HSA-68882	Mitotic Anaphase	87.6	globus pallidus, externus
PAFAH1B1	94	68	457	1774	2.809258104017929	1.0107735519760247e-10	3.1242137504785865	4.367273225396409e-09	REACT:R-HSA-68882	Mitotic Anaphase	92.8	globus pallidus, internus
PAFAH1B1	94	68	457	1774	2.809258104017929	1.0107735519760247e-10	3.1242137504785865	4.367273225396409e-09	REACT:R-HSA-68882	Mitotic Anaphase	128.7	habenula
PAFAH1B1	94	68	457	1774	2.809258104017929	1.0107735519760247e-10	3.1242137504785865	4.367273225396409e-09	REACT:R-HSA-68882	Mitotic Anaphase	104.9	hippocampus
PAFAH1B1	94	68	457	1774	2.809258104017929	1.0107735519760247e-10	3.1242137504785865	4.367273225396409e-09	REACT:R-HSA-68882	Mitotic Anaphase	147.2	hippocampus, CA1
PAFAH1B1	94	68	457	1774	2.809258104017929	1.0107735519760247e-10	3.1242137504785865	4.367273225396409e-09	REACT:R-HSA-68882	Mitotic Anaphase	128.5	hippocampus, CA2
PAFAH1B1	94	68	457	1774	2.809258104017929	1.0107735519760247e-10	3.1242137504785865	4.367273225396409e-09	REACT:R-HSA-68882	Mitotic Anaphase	110.9	hippocampus, CA3
PAFAH1B1	94	68	457	1774	2.809258104017929	1.0107735519760247e-10	3.1242137504785865	4.367273225396409e-09	REACT:R-HSA-68882	Mitotic Anaphase	172.2	inferior colliculus
PAFAH1B1	94	68	457	1774	2.809258104017929	1.0107735519760247e-10	3.1242137504785865	4.367273225396409e-09	REACT:R-HSA-68882	Mitotic Anaphase	95.6	inferior frontal gyrus, opercular
PAFAH1B1	94	68	457	1774	2.809258104017929	1.0107735519760247e-10	3.1242137504785865	4.367273225396409e-09	REACT:R-HSA-68882	Mitotic Anaphase	73.8	inferior olive
PAFAH1B1	94	68	457	1774	2.809258104017929	1.0107735519760247e-10	3.1242137504785865	4.367273225396409e-09	REACT:R-HSA-68882	Mitotic Anaphase	80.2	inferior parietal lobule
PAFAH1B1	94	68	457	1774	2.809258104017929	1.0107735519760247e-10	3.1242137504785865	4.367273225396409e-09	REACT:R-HSA-68882	Mitotic Anaphase	136.6	inferior temporal gyrus
PAFAH1B1	94	68	457	1774	2.809258104017929	1.0107735519760247e-10	3.1242137504785865	4.367273225396409e-09	REACT:R-HSA-68882	Mitotic Anaphase	93.2	intraparietal deep sulcus
PAFAH1B1	94	68	457	1774	2.809258104017929	1.0107735519760247e-10	3.1242137504785865	4.367273225396409e-09	REACT:R-HSA-68882	Mitotic Anaphase	102.5	Kolliker-Fuse nucleus
PAFAH1B1	94	68	457	1774	2.809258104017929	1.0107735519760247e-10	3.1242137504785865	4.367273225396409e-09	REACT:R-HSA-68882	Mitotic Anaphase	74.1	lateral amygdala
PAFAH1B1	94	68	457	1774	2.809258104017929	1.0107735519760247e-10	3.1242137504785865	4.367273225396409e-09	REACT:R-HSA-68882	Mitotic Anaphase	80.0	lateral funiculus (white matter)
PAFAH1B1	94	68	457	1774	2.809258104017929	1.0107735519760247e-10	3.1242137504785865	4.367273225396409e-09	REACT:R-HSA-68882	Mitotic Anaphase	91.7	lateral geniculate body
PAFAH1B1	94	68	457	1774	2.809258104017929	1.0107735519760247e-10	3.1242137504785865	4.367273225396409e-09	REACT:R-HSA-68882	Mitotic Anaphase	137.5	lateral hypothalamic area
PAFAH1B1	94	68	457	1774	2.809258104017929	1.0107735519760247e-10	3.1242137504785865	4.367273225396409e-09	REACT:R-HSA-68882	Mitotic Anaphase	129.0	lateral lemniscal nuclei
PAFAH1B1	94	68	457	1774	2.809258104017929	1.0107735519760247e-10	3.1242137504785865	4.367273225396409e-09	REACT:R-HSA-68882	Mitotic Anaphase	99.3	lateral medullary reticular nucleus
PAFAH1B1	94	68	457	1774	2.809258104017929	1.0107735519760247e-10	3.1242137504785865	4.367273225396409e-09	REACT:R-HSA-68882	Mitotic Anaphase	126.9	lateral parabrachial nucleus
PAFAH1B1	94	68	457	1774	2.809258104017929	1.0107735519760247e-10	3.1242137504785865	4.367273225396409e-09	REACT:R-HSA-68882	Mitotic Anaphase	73.5	lateral thalamic nuclei
PAFAH1B1	94	68	457	1774	2.809258104017929	1.0107735519760247e-10	3.1242137504785865	4.367273225396409e-09	REACT:R-HSA-68882	Mitotic Anaphase	118.4	lateral vestibular nucleus
PAFAH1B1	94	68	457	1774	2.809258104017929	1.0107735519760247e-10	3.1242137504785865	4.367273225396409e-09	REACT:R-HSA-68882	Mitotic Anaphase	121.3	lingual gyrus
PAFAH1B1	94	68	457	1774	2.809258104017929	1.0107735519760247e-10	3.1242137504785865	4.367273225396409e-09	REACT:R-HSA-68882	Mitotic Anaphase	167.7	locus coeruleus
PAFAH1B1	94	68	457	1774	2.809258104017929	1.0107735519760247e-10	3.1242137504785865	4.367273225396409e-09	REACT:R-HSA-68882	Mitotic Anaphase	158.8	mammillary body
PAFAH1B1	94	68	457	1774	2.809258104017929	1.0107735519760247e-10	3.1242137504785865	4.367273225396409e-09	REACT:R-HSA-68882	Mitotic Anaphase	107.3	medial dorsal thalamic nucleus
PAFAH1B1	94	68	457	1774	2.809258104017929	1.0107735519760247e-10	3.1242137504785865	4.367273225396409e-09	REACT:R-HSA-68882	Mitotic Anaphase	93.0	medial geniculate body
PAFAH1B1	94	68	457	1774	2.809258104017929	1.0107735519760247e-10	3.1242137504785865	4.367273225396409e-09	REACT:R-HSA-68882	Mitotic Anaphase	84.2	medial olivary nucleus
PAFAH1B1	94	68	457	1774	2.809258104017929	1.0107735519760247e-10	3.1242137504785865	4.367273225396409e-09	REACT:R-HSA-68882	Mitotic Anaphase	121.6	medial parabrachial nucleus
PAFAH1B1	94	68	457	1774	2.809258104017929	1.0107735519760247e-10	3.1242137504785865	4.367273225396409e-09	REACT:R-HSA-68882	Mitotic Anaphase	125.8	medial periolivary nuclei
PAFAH1B1	94	68	457	1774	2.809258104017929	1.0107735519760247e-10	3.1242137504785865	4.367273225396409e-09	REACT:R-HSA-68882	Mitotic Anaphase	114.1	medial vestibular nucleus
PAFAH1B1	94	68	457	1774	2.809258104017929	1.0107735519760247e-10	3.1242137504785865	4.367273225396409e-09	REACT:R-HSA-68882	Mitotic Anaphase	158.2	median raphe nucleus
PAFAH1B1	94	68	457	1774	2.809258104017929	1.0107735519760247e-10	3.1242137504785865	4.367273225396409e-09	REACT:R-HSA-68882	Mitotic Anaphase	74.5	middle cingulate cortex
PAFAH1B1	94	68	457	1774	2.809258104017929	1.0107735519760247e-10	3.1242137504785865	4.367273225396409e-09	REACT:R-HSA-68882	Mitotic Anaphase	127.3	middle temporal gyrus
PAFAH1B1	94	68	457	1774	2.809258104017929	1.0107735519760247e-10	3.1242137504785865	4.367273225396409e-09	REACT:R-HSA-68882	Mitotic Anaphase	103.9	motor facial nucleus
PAFAH1B1	94	68	457	1774	2.809258104017929	1.0107735519760247e-10	3.1242137504785865	4.367273225396409e-09	REACT:R-HSA-68882	Mitotic Anaphase	113.4	motor hypoglossal nucleus
PAFAH1B1	94	68	457	1774	2.809258104017929	1.0107735519760247e-10	3.1242137504785865	4.367273225396409e-09	REACT:R-HSA-68882	Mitotic Anaphase	89.5	motor trigeminal nucleus
PAFAH1B1	94	68	457	1774	2.809258104017929	1.0107735519760247e-10	3.1242137504785865	4.367273225396409e-09	REACT:R-HSA-68882	Mitotic Anaphase	158.0	nuclei of the trapezoid body
PAFAH1B1	94	68	457	1774	2.809258104017929	1.0107735519760247e-10	3.1242137504785865	4.367273225396409e-09	REACT:R-HSA-68882	Mitotic Anaphase	111.7	nucleus accumbens
PAFAH1B1	94	68	457	1774	2.809258104017929	1.0107735519760247e-10	3.1242137504785865	4.367273225396409e-09	REACT:R-HSA-68882	Mitotic Anaphase	130.3	nucleus ambiguus
PAFAH1B1	94	68	457	1774	2.809258104017929	1.0107735519760247e-10	3.1242137504785865	4.367273225396409e-09	REACT:R-HSA-68882	Mitotic Anaphase	58.1	nucleus basalis of Meynert
PAFAH1B1	94	68	457	1774	2.809258104017929	1.0107735519760247e-10	3.1242137504785865	4.367273225396409e-09	REACT:R-HSA-68882	Mitotic Anaphase	74.1	nucleus cuneatus
PAFAH1B1	94	68	457	1774	2.809258104017929	1.0107735519760247e-10	3.1242137504785865	4.367273225396409e-09	REACT:R-HSA-68882	Mitotic Anaphase	49.2	nucleus gracilis
PAFAH1B1	94	68	457	1774	2.809258104017929	1.0107735519760247e-10	3.1242137504785865	4.367273225396409e-09	REACT:R-HSA-68882	Mitotic Anaphase	189.5	nucleus of the diagonal band
PAFAH1B1	94	68	457	1774	2.809258104017929	1.0107735519760247e-10	3.1242137504785865	4.367273225396409e-09	REACT:R-HSA-68882	Mitotic Anaphase	127.6	nucleus raphe magnus
PAFAH1B1	94	68	457	1774	2.809258104017929	1.0107735519760247e-10	3.1242137504785865	4.367273225396409e-09	REACT:R-HSA-68882	Mitotic Anaphase	103.0	nucleus raphe obscurus
PAFAH1B1	94	68	457	1774	2.809258104017929	1.0107735519760247e-10	3.1242137504785865	4.367273225396409e-09	REACT:R-HSA-68882	Mitotic Anaphase	109.3	nucleus raphe pallidus
PAFAH1B1	94	68	457	1774	2.809258104017929	1.0107735519760247e-10	3.1242137504785865	4.367273225396409e-09	REACT:R-HSA-68882	Mitotic Anaphase	97.9	nucleus reuniens
PAFAH1B1	94	68	457	1774	2.809258104017929	1.0107735519760247e-10	3.1242137504785865	4.367273225396409e-09	REACT:R-HSA-68882	Mitotic Anaphase	84.7	nucleus rhomboideus
PAFAH1B1	94	68	457	1774	2.809258104017929	1.0107735519760247e-10	3.1242137504785865	4.367273225396409e-09	REACT:R-HSA-68882	Mitotic Anaphase	118.0	nucleus tractus solitarii
PAFAH1B1	94	68	457	1774	2.809258104017929	1.0107735519760247e-10	3.1242137504785865	4.367273225396409e-09	REACT:R-HSA-68882	Mitotic Anaphase	84.0	occipital cortex
PAFAH1B1	94	68	457	1774	2.809258104017929	1.0107735519760247e-10	3.1242137504785865	4.367273225396409e-09	REACT:R-HSA-68882	Mitotic Anaphase	89.5	occipital cortex (white matter)
PAFAH1B1	94	68	457	1774	2.809258104017929	1.0107735519760247e-10	3.1242137504785865	4.367273225396409e-09	REACT:R-HSA-68882	Mitotic Anaphase	115.4	olfactory area
PAFAH1B1	94	68	457	1774	2.809258104017929	1.0107735519760247e-10	3.1242137504785865	4.367273225396409e-09	REACT:R-HSA-68882	Mitotic Anaphase	121.8	olfactory tubercle
PAFAH1B1	94	68	457	1774	2.809258104017929	1.0107735519760247e-10	3.1242137504785865	4.367273225396409e-09	REACT:R-HSA-68882	Mitotic Anaphase	80.5	orbitofrontal gyrus, anterior
PAFAH1B1	94	68	457	1774	2.809258104017929	1.0107735519760247e-10	3.1242137504785865	4.367273225396409e-09	REACT:R-HSA-68882	Mitotic Anaphase	98.0	paracentral lobule, anterior
PAFAH1B1	94	68	457	1774	2.809258104017929	1.0107735519760247e-10	3.1242137504785865	4.367273225396409e-09	REACT:R-HSA-68882	Mitotic Anaphase	80.8	paracentral lobule, posterior
PAFAH1B1	94	68	457	1774	2.809258104017929	1.0107735519760247e-10	3.1242137504785865	4.367273225396409e-09	REACT:R-HSA-68882	Mitotic Anaphase	105.3	parahippocampal cortex
PAFAH1B1	94	68	457	1774	2.809258104017929	1.0107735519760247e-10	3.1242137504785865	4.367273225396409e-09	REACT:R-HSA-68882	Mitotic Anaphase	157.6	parahippocampal cortex (white matter)
PAFAH1B1	94	68	457	1774	2.809258104017929	1.0107735519760247e-10	3.1242137504785865	4.367273225396409e-09	REACT:R-HSA-68882	Mitotic Anaphase	160.9	paramedian reticular nucleus
PAFAH1B1	94	68	457	1774	2.809258104017929	1.0107735519760247e-10	3.1242137504785865	4.367273225396409e-09	REACT:R-HSA-68882	Mitotic Anaphase	108.0	paraventricular nucleus
PAFAH1B1	94	68	457	1774	2.809258104017929	1.0107735519760247e-10	3.1242137504785865	4.367273225396409e-09	REACT:R-HSA-68882	Mitotic Anaphase	55.9	parietal operculum
PAFAH1B1	94	68	457	1774	2.809258104017929	1.0107735519760247e-10	3.1242137504785865	4.367273225396409e-09	REACT:R-HSA-68882	Mitotic Anaphase	116.5	parieto-insular cortex
PAFAH1B1	94	68	457	1774	2.809258104017929	1.0107735519760247e-10	3.1242137504785865	4.367273225396409e-09	REACT:R-HSA-68882	Mitotic Anaphase	91.3	parieto-occipital transitional area
PAFAH1B1	94	68	457	1774	2.809258104017929	1.0107735519760247e-10	3.1242137504785865	4.367273225396409e-09	REACT:R-HSA-68882	Mitotic Anaphase	93.1	parieto-temporal junction (white matter)
PAFAH1B1	94	68	457	1774	2.809258104017929	1.0107735519760247e-10	3.1242137504785865	4.367273225396409e-09	REACT:R-HSA-68882	Mitotic Anaphase	105.2	parvicellular reticular nuclei
PAFAH1B1	94	68	457	1774	2.809258104017929	1.0107735519760247e-10	3.1242137504785865	4.367273225396409e-09	REACT:R-HSA-68882	Mitotic Anaphase	123.0	parvicellular reticular nuclei, medullary
PAFAH1B1	94	68	457	1774	2.809258104017929	1.0107735519760247e-10	3.1242137504785865	4.367273225396409e-09	REACT:R-HSA-68882	Mitotic Anaphase	124.9	pedunculopontine tegmental nucleus
PAFAH1B1	94	68	457	1774	2.809258104017929	1.0107735519760247e-10	3.1242137504785865	4.367273225396409e-09	REACT:R-HSA-68882	Mitotic Anaphase	170.0	periaquaductal grey, anterior
PAFAH1B1	94	68	457	1774	2.809258104017929	1.0107735519760247e-10	3.1242137504785865	4.367273225396409e-09	REACT:R-HSA-68882	Mitotic Anaphase	152.0	periaquaductal grey, dorsal
PAFAH1B1	94	68	457	1774	2.809258104017929	1.0107735519760247e-10	3.1242137504785865	4.367273225396409e-09	REACT:R-HSA-68882	Mitotic Anaphase	116.9	periaquaductal grey, lateral
PAFAH1B1	94	68	457	1774	2.809258104017929	1.0107735519760247e-10	3.1242137504785865	4.367273225396409e-09	REACT:R-HSA-68882	Mitotic Anaphase	177.3	perirhinal gyrus
PAFAH1B1	94	68	457	1774	2.809258104017929	1.0107735519760247e-10	3.1242137504785865	4.367273225396409e-09	REACT:R-HSA-68882	Mitotic Anaphase	138.5	peritrigeminal nucleus
PAFAH1B1	94	68	457	1774	2.809258104017929	1.0107735519760247e-10	3.1242137504785865	4.367273225396409e-09	REACT:R-HSA-68882	Mitotic Anaphase	88.5	piriform cortex
PAFAH1B1	94	68	457	1774	2.809258104017929	1.0107735519760247e-10	3.1242137504785865	4.367273225396409e-09	REACT:R-HSA-68882	Mitotic Anaphase	163.5	pontine nuclei
PAFAH1B1	94	68	457	1774	2.809258104017929	1.0107735519760247e-10	3.1242137504785865	4.367273225396409e-09	REACT:R-HSA-68882	Mitotic Anaphase	176.7	pontine raphe nucleus
PAFAH1B1	94	68	457	1774	2.809258104017929	1.0107735519760247e-10	3.1242137504785865	4.367273225396409e-09	REACT:R-HSA-68882	Mitotic Anaphase	49.6	postcentral gyrus
PAFAH1B1	94	68	457	1774	2.809258104017929	1.0107735519760247e-10	3.1242137504785865	4.367273225396409e-09	REACT:R-HSA-68882	Mitotic Anaphase	106.5	postcentral gyrus, dorsal
PAFAH1B1	94	68	457	1774	2.809258104017929	1.0107735519760247e-10	3.1242137504785865	4.367273225396409e-09	REACT:R-HSA-68882	Mitotic Anaphase	117.3	postcentral gyrus, middle
PAFAH1B1	94	68	457	1774	2.809258104017929	1.0107735519760247e-10	3.1242137504785865	4.367273225396409e-09	REACT:R-HSA-68882	Mitotic Anaphase	95.1	postcentral gyrus, ventral
PAFAH1B1	94	68	457	1774	2.809258104017929	1.0107735519760247e-10	3.1242137504785865	4.367273225396409e-09	REACT:R-HSA-68882	Mitotic Anaphase	47.7	posterior cingulate cortex
PAFAH1B1	94	68	457	1774	2.809258104017929	1.0107735519760247e-10	3.1242137504785865	4.367273225396409e-09	REACT:R-HSA-68882	Mitotic Anaphase	68.2	posterior cingulate cortex, dorsal
PAFAH1B1	94	68	457	1774	2.809258104017929	1.0107735519760247e-10	3.1242137504785865	4.367273225396409e-09	REACT:R-HSA-68882	Mitotic Anaphase	79.5	posterior cingulate cortex, ventral
PAFAH1B1	94	68	457	1774	2.809258104017929	1.0107735519760247e-10	3.1242137504785865	4.367273225396409e-09	REACT:R-HSA-68882	Mitotic Anaphase	105.5	posterior insular cortex
PAFAH1B1	94	68	457	1774	2.809258104017929	1.0107735519760247e-10	3.1242137504785865	4.367273225396409e-09	REACT:R-HSA-68882	Mitotic Anaphase	55.6	posterior thalamic nucleus
PAFAH1B1	94	68	457	1774	2.809258104017929	1.0107735519760247e-10	3.1242137504785865	4.367273225396409e-09	REACT:R-HSA-68882	Mitotic Anaphase	112.1	posteroventral cochlear nucleus
PAFAH1B1	94	68	457	1774	2.809258104017929	1.0107735519760247e-10	3.1242137504785865	4.367273225396409e-09	REACT:R-HSA-68882	Mitotic Anaphase	51.1	precentral gyrus
PAFAH1B1	94	68	457	1774	2.809258104017929	1.0107735519760247e-10	3.1242137504785865	4.367273225396409e-09	REACT:R-HSA-68882	Mitotic Anaphase	65.4	precentral gyrus, dorsal
PAFAH1B1	94	68	457	1774	2.809258104017929	1.0107735519760247e-10	3.1242137504785865	4.367273225396409e-09	REACT:R-HSA-68882	Mitotic Anaphase	107.7	precentral gyrus, middle
PAFAH1B1	94	68	457	1774	2.809258104017929	1.0107735519760247e-10	3.1242137504785865	4.367273225396409e-09	REACT:R-HSA-68882	Mitotic Anaphase	73.8	precentral gyrus, ventral
PAFAH1B1	94	68	457	1774	2.809258104017929	1.0107735519760247e-10	3.1242137504785865	4.367273225396409e-09	REACT:R-HSA-68882	Mitotic Anaphase	83.5	precuneus
PAFAH1B1	94	68	457	1774	2.809258104017929	1.0107735519760247e-10	3.1242137504785865	4.367273225396409e-09	REACT:R-HSA-68882	Mitotic Anaphase	106.0	premotor cortex, dorsal
PAFAH1B1	94	68	457	1774	2.809258104017929	1.0107735519760247e-10	3.1242137504785865	4.367273225396409e-09	REACT:R-HSA-68882	Mitotic Anaphase	100.8	premotor cortex, ventral
PAFAH1B1	94	68	457	1774	2.809258104017929	1.0107735519760247e-10	3.1242137504785865	4.367273225396409e-09	REACT:R-HSA-68882	Mitotic Anaphase	168.1	preoptic area
PAFAH1B1	94	68	457	1774	2.809258104017929	1.0107735519760247e-10	3.1242137504785865	4.367273225396409e-09	REACT:R-HSA-68882	Mitotic Anaphase	117.2	prepositus hypoglossal nucleus
PAFAH1B1	94	68	457	1774	2.809258104017929	1.0107735519760247e-10	3.1242137504785865	4.367273225396409e-09	REACT:R-HSA-68882	Mitotic Anaphase	149.4	pretectal area
PAFAH1B1	94	68	457	1774	2.809258104017929	1.0107735519760247e-10	3.1242137504785865	4.367273225396409e-09	REACT:R-HSA-68882	Mitotic Anaphase	136.3	principal sensory trigeminal nucleus
PAFAH1B1	94	68	457	1774	2.809258104017929	1.0107735519760247e-10	3.1242137504785865	4.367273225396409e-09	REACT:R-HSA-68882	Mitotic Anaphase	116.9	pulvinar
PAFAH1B1	94	68	457	1774	2.809258104017929	1.0107735519760247e-10	3.1242137504785865	4.367273225396409e-09	REACT:R-HSA-68882	Mitotic Anaphase	86.6	putamen
PAFAH1B1	94	68	457	1774	2.809258104017929	1.0107735519760247e-10	3.1242137504785865	4.367273225396409e-09	REACT:R-HSA-68882	Mitotic Anaphase	126.1	red nucleus
PAFAH1B1	94	68	457	1774	2.809258104017929	1.0107735519760247e-10	3.1242137504785865	4.367273225396409e-09	REACT:R-HSA-68882	Mitotic Anaphase	89.5	reticular pontine nucleus, caudal
PAFAH1B1	94	68	457	1774	2.809258104017929	1.0107735519760247e-10	3.1242137504785865	4.367273225396409e-09	REACT:R-HSA-68882	Mitotic Anaphase	121.2	reticular pontine nucleus, oral
PAFAH1B1	94	68	457	1774	2.809258104017929	1.0107735519760247e-10	3.1242137504785865	4.367273225396409e-09	REACT:R-HSA-68882	Mitotic Anaphase	83.6	reticulotegmental nucleus
PAFAH1B1	94	68	457	1774	2.809258104017929	1.0107735519760247e-10	3.1242137504785865	4.367273225396409e-09	REACT:R-HSA-68882	Mitotic Anaphase	151.0	retrosplenial cortex
PAFAH1B1	94	68	457	1774	2.809258104017929	1.0107735519760247e-10	3.1242137504785865	4.367273225396409e-09	REACT:R-HSA-68882	Mitotic Anaphase	146.8	septal nuclei
PAFAH1B1	94	68	457	1774	2.809258104017929	1.0107735519760247e-10	3.1242137504785865	4.367273225396409e-09	REACT:R-HSA-68882	Mitotic Anaphase	52.0	somatomor cortex, precentral gyrus (white matter)
PAFAH1B1	94	68	457	1774	2.809258104017929	1.0107735519760247e-10	3.1242137504785865	4.367273225396409e-09	REACT:R-HSA-68882	Mitotic Anaphase	57.5	somatosensory cortex, postcentral gyrus, ventral (white matter)
PAFAH1B1	94	68	457	1774	2.809258104017929	1.0107735519760247e-10	3.1242137504785865	4.367273225396409e-09	REACT:R-HSA-68882	Mitotic Anaphase	90.3	spinal trigeminal nucleus, caudal
PAFAH1B1	94	68	457	1774	2.809258104017929	1.0107735519760247e-10	3.1242137504785865	4.367273225396409e-09	REACT:R-HSA-68882	Mitotic Anaphase	143.6	spinal trigeminal nucleus, interpolar
PAFAH1B1	94	68	457	1774	2.809258104017929	1.0107735519760247e-10	3.1242137504785865	4.367273225396409e-09	REACT:R-HSA-68882	Mitotic Anaphase	139.9	spinal trigeminal nucleus, oral
PAFAH1B1	94	68	457	1774	2.809258104017929	1.0107735519760247e-10	3.1242137504785865	4.367273225396409e-09	REACT:R-HSA-68882	Mitotic Anaphase	108.1	spinal vestibular nucleus
PAFAH1B1	94	68	457	1774	2.809258104017929	1.0107735519760247e-10	3.1242137504785865	4.367273225396409e-09	REACT:R-HSA-68882	Mitotic Anaphase	146.2	stria terminalis, bed nucleus
PAFAH1B1	94	68	457	1774	2.809258104017929	1.0107735519760247e-10	3.1242137504785865	4.367273225396409e-09	REACT:R-HSA-68882	Mitotic Anaphase	92.4	subcentral gyrus, S2
PAFAH1B1	94	68	457	1774	2.809258104017929	1.0107735519760247e-10	3.1242137504785865	4.367273225396409e-09	REACT:R-HSA-68882	Mitotic Anaphase	119.4	subcoeruleus area
PAFAH1B1	94	68	457	1774	2.809258104017929	1.0107735519760247e-10	3.1242137504785865	4.367273225396409e-09	REACT:R-HSA-68882	Mitotic Anaphase	109.0	subiculum
PAFAH1B1	94	68	457	1774	2.809258104017929	1.0107735519760247e-10	3.1242137504785865	4.367273225396409e-09	REACT:R-HSA-68882	Mitotic Anaphase	161.4	substantia nigra
PAFAH1B1	94	68	457	1774	2.809258104017929	1.0107735519760247e-10	3.1242137504785865	4.367273225396409e-09	REACT:R-HSA-68882	Mitotic Anaphase	113.2	subthalamic nucleus
PAFAH1B1	94	68	457	1774	2.809258104017929	1.0107735519760247e-10	3.1242137504785865	4.367273225396409e-09	REACT:R-HSA-68882	Mitotic Anaphase	140.3	superior colliculus
PAFAH1B1	94	68	457	1774	2.809258104017929	1.0107735519760247e-10	3.1242137504785865	4.367273225396409e-09	REACT:R-HSA-68882	Mitotic Anaphase	126.1	superior olive
PAFAH1B1	94	68	457	1774	2.809258104017929	1.0107735519760247e-10	3.1242137504785865	4.367273225396409e-09	REACT:R-HSA-68882	Mitotic Anaphase	111.9	superior parietal lobule
PAFAH1B1	94	68	457	1774	2.809258104017929	1.0107735519760247e-10	3.1242137504785865	4.367273225396409e-09	REACT:R-HSA-68882	Mitotic Anaphase	134.6	superior temporal gyrus
PAFAH1B1	94	68	457	1774	2.809258104017929	1.0107735519760247e-10	3.1242137504785865	4.367273225396409e-09	REACT:R-HSA-68882	Mitotic Anaphase	102.4	superior vestibular nucleus
PAFAH1B1	94	68	457	1774	2.809258104017929	1.0107735519760247e-10	3.1242137504785865	4.367273225396409e-09	REACT:R-HSA-68882	Mitotic Anaphase	81.6	supplementary motor cortex
PAFAH1B1	94	68	457	1774	2.809258104017929	1.0107735519760247e-10	3.1242137504785865	4.367273225396409e-09	REACT:R-HSA-68882	Mitotic Anaphase	112.2	supramarginal gyrus
PAFAH1B1	94	68	457	1774	2.809258104017929	1.0107735519760247e-10	3.1242137504785865	4.367273225396409e-09	REACT:R-HSA-68882	Mitotic Anaphase	136.4	supraoptic nucleus
PAFAH1B1	94	68	457	1774	2.809258104017929	1.0107735519760247e-10	3.1242137504785865	4.367273225396409e-09	REACT:R-HSA-68882	Mitotic Anaphase	131.2	temporal pole
PAFAH1B1	94	68	457	1774	2.809258104017929	1.0107735519760247e-10	3.1242137504785865	4.367273225396409e-09	REACT:R-HSA-68882	Mitotic Anaphase	83.4	temporal white matter
PAFAH1B1	94	68	457	1774	2.809258104017929	1.0107735519760247e-10	3.1242137504785865	4.367273225396409e-09	REACT:R-HSA-68882	Mitotic Anaphase	91.0	temporo-insular cortex, parainsular gyrus
PAFAH1B1	94	68	457	1774	2.809258104017929	1.0107735519760247e-10	3.1242137504785865	4.367273225396409e-09	REACT:R-HSA-68882	Mitotic Anaphase	148.5	temporo-occipital transitional zone
PAFAH1B1	94	68	457	1774	2.809258104017929	1.0107735519760247e-10	3.1242137504785865	4.367273225396409e-09	REACT:R-HSA-68882	Mitotic Anaphase	138.8	transversal temporal gyrus, anterior
PAFAH1B1	94	68	457	1774	2.809258104017929	1.0107735519760247e-10	3.1242137504785865	4.367273225396409e-09	REACT:R-HSA-68882	Mitotic Anaphase	114.6	transversal temporal gyrus, posterior
PAFAH1B1	94	68	457	1774	2.809258104017929	1.0107735519760247e-10	3.1242137504785865	4.367273225396409e-09	REACT:R-HSA-68882	Mitotic Anaphase	112.7	ventral medullary reticular nucleus
PAFAH1B1	94	68	457	1774	2.809258104017929	1.0107735519760247e-10	3.1242137504785865	4.367273225396409e-09	REACT:R-HSA-68882	Mitotic Anaphase	131.4	ventral periolivary nuclei
PAFAH1B1	94	68	457	1774	2.809258104017929	1.0107735519760247e-10	3.1242137504785865	4.367273225396409e-09	REACT:R-HSA-68882	Mitotic Anaphase	86.6	ventral posterolateral thalamic nucleus
PAFAH1B1	94	68	457	1774	2.809258104017929	1.0107735519760247e-10	3.1242137504785865	4.367273225396409e-09	REACT:R-HSA-68882	Mitotic Anaphase	95.8	ventral posteromedial thalamic nucleus
PAFAH1B1	94	68	457	1774	2.809258104017929	1.0107735519760247e-10	3.1242137504785865	4.367273225396409e-09	REACT:R-HSA-68882	Mitotic Anaphase	171.6	ventral tegmental area
PAFAH1B1	94	68	457	1774	2.809258104017929	1.0107735519760247e-10	3.1242137504785865	4.367273225396409e-09	REACT:R-HSA-68882	Mitotic Anaphase	120.1	ventral thalamic nuclei
PAFAH1B1	94	68	457	1774	2.809258104017929	1.0107735519760247e-10	3.1242137504785865	4.367273225396409e-09	REACT:R-HSA-68882	Mitotic Anaphase	119.7	ventrolateral medulla, A1-C1 cell groups
PAFAH1B1	94	68	457	1774	2.809258104017929	1.0107735519760247e-10	3.1242137504785865	4.367273225396409e-09	REACT:R-HSA-68882	Mitotic Anaphase	102.6	ventrolateral tegmental area, A5 NE cell group
PAFAH1B1	94	68	457	1774	2.809258104017929	1.0107735519760247e-10	3.1242137504785865	4.367273225396409e-09	REACT:R-HSA-68882	Mitotic Anaphase	232.0	ventromedial nucleus
PAFAH1B1	94	68	457	1774	2.809258104017929	1.0107735519760247e-10	3.1242137504785865	4.367273225396409e-09	REACT:R-HSA-68882	Mitotic Anaphase	116.1	vermis
PAFAH1B1	94	68	457	1774	2.809258104017929	1.0107735519760247e-10	3.1242137504785865	4.367273225396409e-09	REACT:R-HSA-68882	Mitotic Anaphase	74.0	zona incerta
PAFAH1B1	94	68	457	1774	2.809258104017929	1.0107735519760247e-10	3.1242137504785865	4.367273225396409e-09	REACT:R-HSA-453274	Mitotic G2-G2/M phases	74.6	amygdala
PAFAH1B1	94	68	457	1774	2.809258104017929	1.0107735519760247e-10	3.1242137504785865	4.367273225396409e-09	REACT:R-HSA-453274	Mitotic G2-G2/M phases	119.2	angular gyrus
PAFAH1B1	94	68	457	1774	2.809258104017929	1.0107735519760247e-10	3.1242137504785865	4.367273225396409e-09	REACT:R-HSA-453274	Mitotic G2-G2/M phases	145.4	angular gyrus (white matter)
PAFAH1B1	94	68	457	1774	2.809258104017929	1.0107735519760247e-10	3.1242137504785865	4.367273225396409e-09	REACT:R-HSA-453274	Mitotic G2-G2/M phases	81.8	anterior cingulate cortex, supragenual-dorsal
PAFAH1B1	94	68	457	1774	2.809258104017929	1.0107735519760247e-10	3.1242137504785865	4.367273225396409e-09	REACT:R-HSA-453274	Mitotic G2-G2/M phases	73.4	anterior cingulate cortex, supragenual-ventral
PAFAH1B1	94	68	457	1774	2.809258104017929	1.0107735519760247e-10	3.1242137504785865	4.367273225396409e-09	REACT:R-HSA-453274	Mitotic G2-G2/M phases	94.8	anterior cochlear nucleus, ventral
PAFAH1B1	94	68	457	1774	2.809258104017929	1.0107735519760247e-10	3.1242137504785865	4.367273225396409e-09	REACT:R-HSA-453274	Mitotic G2-G2/M phases	97.6	anterior funiculus (white matter)
PAFAH1B1	94	68	457	1774	2.809258104017929	1.0107735519760247e-10	3.1242137504785865	4.367273225396409e-09	REACT:R-HSA-453274	Mitotic G2-G2/M phases	90.7	anterior insular cortex, dorsal
PAFAH1B1	94	68	457	1774	2.809258104017929	1.0107735519760247e-10	3.1242137504785865	4.367273225396409e-09	REACT:R-HSA-453274	Mitotic G2-G2/M phases	135.1	anterior insular cortex, ventral
PAFAH1B1	94	68	457	1774	2.809258104017929	1.0107735519760247e-10	3.1242137504785865	4.367273225396409e-09	REACT:R-HSA-453274	Mitotic G2-G2/M phases	105.1	anterior thalamic nucleus, ventral
PAFAH1B1	94	68	457	1774	2.809258104017929	1.0107735519760247e-10	3.1242137504785865	4.367273225396409e-09	REACT:R-HSA-453274	Mitotic G2-G2/M phases	169.6	arcuate nucleus
PAFAH1B1	94	68	457	1774	2.809258104017929	1.0107735519760247e-10	3.1242137504785865	4.367273225396409e-09	REACT:R-HSA-453274	Mitotic G2-G2/M phases	86.5	area parastriata, inferior
PAFAH1B1	94	68	457	1774	2.809258104017929	1.0107735519760247e-10	3.1242137504785865	4.367273225396409e-09	REACT:R-HSA-453274	Mitotic G2-G2/M phases	102.4	area parastriata, parietal
PAFAH1B1	94	68	457	1774	2.809258104017929	1.0107735519760247e-10	3.1242137504785865	4.367273225396409e-09	REACT:R-HSA-453274	Mitotic G2-G2/M phases	76.9	area parastriata, superior
PAFAH1B1	94	68	457	1774	2.809258104017929	1.0107735519760247e-10	3.1242137504785865	4.367273225396409e-09	REACT:R-HSA-453274	Mitotic G2-G2/M phases	100.6	area parastriata, temporal
PAFAH1B1	94	68	457	1774	2.809258104017929	1.0107735519760247e-10	3.1242137504785865	4.367273225396409e-09	REACT:R-HSA-453274	Mitotic G2-G2/M phases	77.4	area postrema
PAFAH1B1	94	68	457	1774	2.809258104017929	1.0107735519760247e-10	3.1242137504785865	4.367273225396409e-09	REACT:R-HSA-453274	Mitotic G2-G2/M phases	102.7	area striata
PAFAH1B1	94	68	457	1774	2.809258104017929	1.0107735519760247e-10	3.1242137504785865	4.367273225396409e-09	REACT:R-HSA-453274	Mitotic G2-G2/M phases	108.6	area striata (white matter)
PAFAH1B1	94	68	457	1774	2.809258104017929	1.0107735519760247e-10	3.1242137504785865	4.367273225396409e-09	REACT:R-HSA-453274	Mitotic G2-G2/M phases	78.7	basal amygdala
PAFAH1B1	94	68	457	1774	2.809258104017929	1.0107735519760247e-10	3.1242137504785865	4.367273225396409e-09	REACT:R-HSA-453274	Mitotic G2-G2/M phases	94.6	caudate nucleus
PAFAH1B1	94	68	457	1774	2.809258104017929	1.0107735519760247e-10	3.1242137504785865	4.367273225396409e-09	REACT:R-HSA-453274	Mitotic G2-G2/M phases	82.1	central amygdala
PAFAH1B1	94	68	457	1774	2.809258104017929	1.0107735519760247e-10	3.1242137504785865	4.367273225396409e-09	REACT:R-HSA-453274	Mitotic G2-G2/M phases	119.0	centromedial thalamic nucleus
PAFAH1B1	94	68	457	1774	2.809258104017929	1.0107735519760247e-10	3.1242137504785865	4.367273225396409e-09	REACT:R-HSA-453274	Mitotic G2-G2/M phases	127.2	cerebellar cortex
PAFAH1B1	94	68	457	1774	2.809258104017929	1.0107735519760247e-10	3.1242137504785865	4.367273225396409e-09	REACT:R-HSA-453274	Mitotic G2-G2/M phases	136.4	cerebellar nuclei
PAFAH1B1	94	68	457	1774	2.809258104017929	1.0107735519760247e-10	3.1242137504785865	4.367273225396409e-09	REACT:R-HSA-453274	Mitotic G2-G2/M phases	94.1	cerebellar white matter
PAFAH1B1	94	68	457	1774	2.809258104017929	1.0107735519760247e-10	3.1242137504785865	4.367273225396409e-09	REACT:R-HSA-453274	Mitotic G2-G2/M phases	104.8	cervical spinal cord, central gray
PAFAH1B1	94	68	457	1774	2.809258104017929	1.0107735519760247e-10	3.1242137504785865	4.367273225396409e-09	REACT:R-HSA-453274	Mitotic G2-G2/M phases	102.1	cervical spinal cord, dorsal horn
PAFAH1B1	94	68	457	1774	2.809258104017929	1.0107735519760247e-10	3.1242137504785865	4.367273225396409e-09	REACT:R-HSA-453274	Mitotic G2-G2/M phases	75.8	cervical spinal cord, ventral horn
PAFAH1B1	94	68	457	1774	2.809258104017929	1.0107735519760247e-10	3.1242137504785865	4.367273225396409e-09	REACT:R-HSA-453274	Mitotic G2-G2/M phases	33.3	choroid plexus
PAFAH1B1	94	68	457	1774	2.809258104017929	1.0107735519760247e-10	3.1242137504785865	4.367273225396409e-09	REACT:R-HSA-453274	Mitotic G2-G2/M phases	120.1	claustrum
PAFAH1B1	94	68	457	1774	2.809258104017929	1.0107735519760247e-10	3.1242137504785865	4.367273225396409e-09	REACT:R-HSA-453274	Mitotic G2-G2/M phases	101.8	corpus callosum, genu (white matter)
PAFAH1B1	94	68	457	1774	2.809258104017929	1.0107735519760247e-10	3.1242137504785865	4.367273225396409e-09	REACT:R-HSA-453274	Mitotic G2-G2/M phases	90.5	corpus callosum, splenium (white matter)
PAFAH1B1	94	68	457	1774	2.809258104017929	1.0107735519760247e-10	3.1242137504785865	4.367273225396409e-09	REACT:R-HSA-453274	Mitotic G2-G2/M phases	86.1	corticomedial amygdala
PAFAH1B1	94	68	457	1774	2.809258104017929	1.0107735519760247e-10	3.1242137504785865	4.367273225396409e-09	REACT:R-HSA-453274	Mitotic G2-G2/M phases	146.3	cuneiform nucleus
PAFAH1B1	94	68	457	1774	2.809258104017929	1.0107735519760247e-10	3.1242137504785865	4.367273225396409e-09	REACT:R-HSA-453274	Mitotic G2-G2/M phases	97.0	dentate gyrus
PAFAH1B1	94	68	457	1774	2.809258104017929	1.0107735519760247e-10	3.1242137504785865	4.367273225396409e-09	REACT:R-HSA-453274	Mitotic G2-G2/M phases	81.0	dorsal cochlear nucleus
PAFAH1B1	94	68	457	1774	2.809258104017929	1.0107735519760247e-10	3.1242137504785865	4.367273225396409e-09	REACT:R-HSA-453274	Mitotic G2-G2/M phases	73.0	dorsal funiculus (white matter)
PAFAH1B1	94	68	457	1774	2.809258104017929	1.0107735519760247e-10	3.1242137504785865	4.367273225396409e-09	REACT:R-HSA-453274	Mitotic G2-G2/M phases	133.8	dorsal medullary reticular nucleus
PAFAH1B1	94	68	457	1774	2.809258104017929	1.0107735519760247e-10	3.1242137504785865	4.367273225396409e-09	REACT:R-HSA-453274	Mitotic G2-G2/M phases	98.4	dorsal motor vagal complex
PAFAH1B1	94	68	457	1774	2.809258104017929	1.0107735519760247e-10	3.1242137504785865	4.367273225396409e-09	REACT:R-HSA-453274	Mitotic G2-G2/M phases	178.9	dorsal raphe nucleus
PAFAH1B1	94	68	457	1774	2.809258104017929	1.0107735519760247e-10	3.1242137504785865	4.367273225396409e-09	REACT:R-HSA-453274	Mitotic G2-G2/M phases	86.8	dorsal tegmental nucleus
PAFAH1B1	94	68	457	1774	2.809258104017929	1.0107735519760247e-10	3.1242137504785865	4.367273225396409e-09	REACT:R-HSA-453274	Mitotic G2-G2/M phases	106.0	dorsolateral tegmental area
PAFAH1B1	94	68	457	1774	2.809258104017929	1.0107735519760247e-10	3.1242137504785865	4.367273225396409e-09	REACT:R-HSA-453274	Mitotic G2-G2/M phases	183.5	dorsomedial nucleus
PAFAH1B1	94	68	457	1774	2.809258104017929	1.0107735519760247e-10	3.1242137504785865	4.367273225396409e-09	REACT:R-HSA-453274	Mitotic G2-G2/M phases	118.7	entorhinal gyrus
PAFAH1B1	94	68	457	1774	2.809258104017929	1.0107735519760247e-10	3.1242137504785865	4.367273225396409e-09	REACT:R-HSA-453274	Mitotic G2-G2/M phases	126.6	flocculonodular lobe
PAFAH1B1	94	68	457	1774	2.809258104017929	1.0107735519760247e-10	3.1242137504785865	4.367273225396409e-09	REACT:R-HSA-453274	Mitotic G2-G2/M phases	76.6	frontal eye field
PAFAH1B1	94	68	457	1774	2.809258104017929	1.0107735519760247e-10	3.1242137504785865	4.367273225396409e-09	REACT:R-HSA-453274	Mitotic G2-G2/M phases	121.9	frontal operculum
PAFAH1B1	94	68	457	1774	2.809258104017929	1.0107735519760247e-10	3.1242137504785865	4.367273225396409e-09	REACT:R-HSA-453274	Mitotic G2-G2/M phases	120.3	fusiform gyrus
PAFAH1B1	94	68	457	1774	2.809258104017929	1.0107735519760247e-10	3.1242137504785865	4.367273225396409e-09	REACT:R-HSA-453274	Mitotic G2-G2/M phases	102.0	gigantocellular reticular nuclei, medullary
PAFAH1B1	94	68	457	1774	2.809258104017929	1.0107735519760247e-10	3.1242137504785865	4.367273225396409e-09	REACT:R-HSA-453274	Mitotic G2-G2/M phases	114.0	gigantocellular reticular nuclei, pars
PAFAH1B1	94	68	457	1774	2.809258104017929	1.0107735519760247e-10	3.1242137504785865	4.367273225396409e-09	REACT:R-HSA-453274	Mitotic G2-G2/M phases	87.6	globus pallidus, externus
PAFAH1B1	94	68	457	1774	2.809258104017929	1.0107735519760247e-10	3.1242137504785865	4.367273225396409e-09	REACT:R-HSA-453274	Mitotic G2-G2/M phases	92.8	globus pallidus, internus
PAFAH1B1	94	68	457	1774	2.809258104017929	1.0107735519760247e-10	3.1242137504785865	4.367273225396409e-09	REACT:R-HSA-453274	Mitotic G2-G2/M phases	128.7	habenula
PAFAH1B1	94	68	457	1774	2.809258104017929	1.0107735519760247e-10	3.1242137504785865	4.367273225396409e-09	REACT:R-HSA-453274	Mitotic G2-G2/M phases	104.9	hippocampus
PAFAH1B1	94	68	457	1774	2.809258104017929	1.0107735519760247e-10	3.1242137504785865	4.367273225396409e-09	REACT:R-HSA-453274	Mitotic G2-G2/M phases	147.2	hippocampus, CA1
PAFAH1B1	94	68	457	1774	2.809258104017929	1.0107735519760247e-10	3.1242137504785865	4.367273225396409e-09	REACT:R-HSA-453274	Mitotic G2-G2/M phases	128.5	hippocampus, CA2
PAFAH1B1	94	68	457	1774	2.809258104017929	1.0107735519760247e-10	3.1242137504785865	4.367273225396409e-09	REACT:R-HSA-453274	Mitotic G2-G2/M phases	110.9	hippocampus, CA3
PAFAH1B1	94	68	457	1774	2.809258104017929	1.0107735519760247e-10	3.1242137504785865	4.367273225396409e-09	REACT:R-HSA-453274	Mitotic G2-G2/M phases	172.2	inferior colliculus
PAFAH1B1	94	68	457	1774	2.809258104017929	1.0107735519760247e-10	3.1242137504785865	4.367273225396409e-09	REACT:R-HSA-453274	Mitotic G2-G2/M phases	95.6	inferior frontal gyrus, opercular
PAFAH1B1	94	68	457	1774	2.809258104017929	1.0107735519760247e-10	3.1242137504785865	4.367273225396409e-09	REACT:R-HSA-453274	Mitotic G2-G2/M phases	73.8	inferior olive
PAFAH1B1	94	68	457	1774	2.809258104017929	1.0107735519760247e-10	3.1242137504785865	4.367273225396409e-09	REACT:R-HSA-453274	Mitotic G2-G2/M phases	80.2	inferior parietal lobule
PAFAH1B1	94	68	457	1774	2.809258104017929	1.0107735519760247e-10	3.1242137504785865	4.367273225396409e-09	REACT:R-HSA-453274	Mitotic G2-G2/M phases	136.6	inferior temporal gyrus
PAFAH1B1	94	68	457	1774	2.809258104017929	1.0107735519760247e-10	3.1242137504785865	4.367273225396409e-09	REACT:R-HSA-453274	Mitotic G2-G2/M phases	93.2	intraparietal deep sulcus
PAFAH1B1	94	68	457	1774	2.809258104017929	1.0107735519760247e-10	3.1242137504785865	4.367273225396409e-09	REACT:R-HSA-453274	Mitotic G2-G2/M phases	102.5	Kolliker-Fuse nucleus
PAFAH1B1	94	68	457	1774	2.809258104017929	1.0107735519760247e-10	3.1242137504785865	4.367273225396409e-09	REACT:R-HSA-453274	Mitotic G2-G2/M phases	74.1	lateral amygdala
PAFAH1B1	94	68	457	1774	2.809258104017929	1.0107735519760247e-10	3.1242137504785865	4.367273225396409e-09	REACT:R-HSA-453274	Mitotic G2-G2/M phases	80.0	lateral funiculus (white matter)
PAFAH1B1	94	68	457	1774	2.809258104017929	1.0107735519760247e-10	3.1242137504785865	4.367273225396409e-09	REACT:R-HSA-453274	Mitotic G2-G2/M phases	91.7	lateral geniculate body
PAFAH1B1	94	68	457	1774	2.809258104017929	1.0107735519760247e-10	3.1242137504785865	4.367273225396409e-09	REACT:R-HSA-453274	Mitotic G2-G2/M phases	137.5	lateral hypothalamic area
PAFAH1B1	94	68	457	1774	2.809258104017929	1.0107735519760247e-10	3.1242137504785865	4.367273225396409e-09	REACT:R-HSA-453274	Mitotic G2-G2/M phases	129.0	lateral lemniscal nuclei
PAFAH1B1	94	68	457	1774	2.809258104017929	1.0107735519760247e-10	3.1242137504785865	4.367273225396409e-09	REACT:R-HSA-453274	Mitotic G2-G2/M phases	99.3	lateral medullary reticular nucleus
PAFAH1B1	94	68	457	1774	2.809258104017929	1.0107735519760247e-10	3.1242137504785865	4.367273225396409e-09	REACT:R-HSA-453274	Mitotic G2-G2/M phases	126.9	lateral parabrachial nucleus
PAFAH1B1	94	68	457	1774	2.809258104017929	1.0107735519760247e-10	3.1242137504785865	4.367273225396409e-09	REACT:R-HSA-453274	Mitotic G2-G2/M phases	73.5	lateral thalamic nuclei
PAFAH1B1	94	68	457	1774	2.809258104017929	1.0107735519760247e-10	3.1242137504785865	4.367273225396409e-09	REACT:R-HSA-453274	Mitotic G2-G2/M phases	118.4	lateral vestibular nucleus
PAFAH1B1	94	68	457	1774	2.809258104017929	1.0107735519760247e-10	3.1242137504785865	4.367273225396409e-09	REACT:R-HSA-453274	Mitotic G2-G2/M phases	121.3	lingual gyrus
PAFAH1B1	94	68	457	1774	2.809258104017929	1.0107735519760247e-10	3.1242137504785865	4.367273225396409e-09	REACT:R-HSA-453274	Mitotic G2-G2/M phases	167.7	locus coeruleus
PAFAH1B1	94	68	457	1774	2.809258104017929	1.0107735519760247e-10	3.1242137504785865	4.367273225396409e-09	REACT:R-HSA-453274	Mitotic G2-G2/M phases	158.8	mammillary body
PAFAH1B1	94	68	457	1774	2.809258104017929	1.0107735519760247e-10	3.1242137504785865	4.367273225396409e-09	REACT:R-HSA-453274	Mitotic G2-G2/M phases	107.3	medial dorsal thalamic nucleus
PAFAH1B1	94	68	457	1774	2.809258104017929	1.0107735519760247e-10	3.1242137504785865	4.367273225396409e-09	REACT:R-HSA-453274	Mitotic G2-G2/M phases	93.0	medial geniculate body
PAFAH1B1	94	68	457	1774	2.809258104017929	1.0107735519760247e-10	3.1242137504785865	4.367273225396409e-09	REACT:R-HSA-453274	Mitotic G2-G2/M phases	84.2	medial olivary nucleus
PAFAH1B1	94	68	457	1774	2.809258104017929	1.0107735519760247e-10	3.1242137504785865	4.367273225396409e-09	REACT:R-HSA-453274	Mitotic G2-G2/M phases	121.6	medial parabrachial nucleus
PAFAH1B1	94	68	457	1774	2.809258104017929	1.0107735519760247e-10	3.1242137504785865	4.367273225396409e-09	REACT:R-HSA-453274	Mitotic G2-G2/M phases	125.8	medial periolivary nuclei
PAFAH1B1	94	68	457	1774	2.809258104017929	1.0107735519760247e-10	3.1242137504785865	4.367273225396409e-09	REACT:R-HSA-453274	Mitotic G2-G2/M phases	114.1	medial vestibular nucleus
PAFAH1B1	94	68	457	1774	2.809258104017929	1.0107735519760247e-10	3.1242137504785865	4.367273225396409e-09	REACT:R-HSA-453274	Mitotic G2-G2/M phases	158.2	median raphe nucleus
PAFAH1B1	94	68	457	1774	2.809258104017929	1.0107735519760247e-10	3.1242137504785865	4.367273225396409e-09	REACT:R-HSA-453274	Mitotic G2-G2/M phases	74.5	middle cingulate cortex
PAFAH1B1	94	68	457	1774	2.809258104017929	1.0107735519760247e-10	3.1242137504785865	4.367273225396409e-09	REACT:R-HSA-453274	Mitotic G2-G2/M phases	127.3	middle temporal gyrus
PAFAH1B1	94	68	457	1774	2.809258104017929	1.0107735519760247e-10	3.1242137504785865	4.367273225396409e-09	REACT:R-HSA-453274	Mitotic G2-G2/M phases	103.9	motor facial nucleus
PAFAH1B1	94	68	457	1774	2.809258104017929	1.0107735519760247e-10	3.1242137504785865	4.367273225396409e-09	REACT:R-HSA-453274	Mitotic G2-G2/M phases	113.4	motor hypoglossal nucleus
PAFAH1B1	94	68	457	1774	2.809258104017929	1.0107735519760247e-10	3.1242137504785865	4.367273225396409e-09	REACT:R-HSA-453274	Mitotic G2-G2/M phases	89.5	motor trigeminal nucleus
PAFAH1B1	94	68	457	1774	2.809258104017929	1.0107735519760247e-10	3.1242137504785865	4.367273225396409e-09	REACT:R-HSA-453274	Mitotic G2-G2/M phases	158.0	nuclei of the trapezoid body
PAFAH1B1	94	68	457	1774	2.809258104017929	1.0107735519760247e-10	3.1242137504785865	4.367273225396409e-09	REACT:R-HSA-453274	Mitotic G2-G2/M phases	111.7	nucleus accumbens
PAFAH1B1	94	68	457	1774	2.809258104017929	1.0107735519760247e-10	3.1242137504785865	4.367273225396409e-09	REACT:R-HSA-453274	Mitotic G2-G2/M phases	130.3	nucleus ambiguus
PAFAH1B1	94	68	457	1774	2.809258104017929	1.0107735519760247e-10	3.1242137504785865	4.367273225396409e-09	REACT:R-HSA-453274	Mitotic G2-G2/M phases	58.1	nucleus basalis of Meynert
PAFAH1B1	94	68	457	1774	2.809258104017929	1.0107735519760247e-10	3.1242137504785865	4.367273225396409e-09	REACT:R-HSA-453274	Mitotic G2-G2/M phases	74.1	nucleus cuneatus
PAFAH1B1	94	68	457	1774	2.809258104017929	1.0107735519760247e-10	3.1242137504785865	4.367273225396409e-09	REACT:R-HSA-453274	Mitotic G2-G2/M phases	49.2	nucleus gracilis
PAFAH1B1	94	68	457	1774	2.809258104017929	1.0107735519760247e-10	3.1242137504785865	4.367273225396409e-09	REACT:R-HSA-453274	Mitotic G2-G2/M phases	189.5	nucleus of the diagonal band
PAFAH1B1	94	68	457	1774	2.809258104017929	1.0107735519760247e-10	3.1242137504785865	4.367273225396409e-09	REACT:R-HSA-453274	Mitotic G2-G2/M phases	127.6	nucleus raphe magnus
PAFAH1B1	94	68	457	1774	2.809258104017929	1.0107735519760247e-10	3.1242137504785865	4.367273225396409e-09	REACT:R-HSA-453274	Mitotic G2-G2/M phases	103.0	nucleus raphe obscurus
PAFAH1B1	94	68	457	1774	2.809258104017929	1.0107735519760247e-10	3.1242137504785865	4.367273225396409e-09	REACT:R-HSA-453274	Mitotic G2-G2/M phases	109.3	nucleus raphe pallidus
PAFAH1B1	94	68	457	1774	2.809258104017929	1.0107735519760247e-10	3.1242137504785865	4.367273225396409e-09	REACT:R-HSA-453274	Mitotic G2-G2/M phases	97.9	nucleus reuniens
PAFAH1B1	94	68	457	1774	2.809258104017929	1.0107735519760247e-10	3.1242137504785865	4.367273225396409e-09	REACT:R-HSA-453274	Mitotic G2-G2/M phases	84.7	nucleus rhomboideus
PAFAH1B1	94	68	457	1774	2.809258104017929	1.0107735519760247e-10	3.1242137504785865	4.367273225396409e-09	REACT:R-HSA-453274	Mitotic G2-G2/M phases	118.0	nucleus tractus solitarii
PAFAH1B1	94	68	457	1774	2.809258104017929	1.0107735519760247e-10	3.1242137504785865	4.367273225396409e-09	REACT:R-HSA-453274	Mitotic G2-G2/M phases	84.0	occipital cortex
PAFAH1B1	94	68	457	1774	2.809258104017929	1.0107735519760247e-10	3.1242137504785865	4.367273225396409e-09	REACT:R-HSA-453274	Mitotic G2-G2/M phases	89.5	occipital cortex (white matter)
PAFAH1B1	94	68	457	1774	2.809258104017929	1.0107735519760247e-10	3.1242137504785865	4.367273225396409e-09	REACT:R-HSA-453274	Mitotic G2-G2/M phases	115.4	olfactory area
PAFAH1B1	94	68	457	1774	2.809258104017929	1.0107735519760247e-10	3.1242137504785865	4.367273225396409e-09	REACT:R-HSA-453274	Mitotic G2-G2/M phases	121.8	olfactory tubercle
PAFAH1B1	94	68	457	1774	2.809258104017929	1.0107735519760247e-10	3.1242137504785865	4.367273225396409e-09	REACT:R-HSA-453274	Mitotic G2-G2/M phases	80.5	orbitofrontal gyrus, anterior
PAFAH1B1	94	68	457	1774	2.809258104017929	1.0107735519760247e-10	3.1242137504785865	4.367273225396409e-09	REACT:R-HSA-453274	Mitotic G2-G2/M phases	98.0	paracentral lobule, anterior
PAFAH1B1	94	68	457	1774	2.809258104017929	1.0107735519760247e-10	3.1242137504785865	4.367273225396409e-09	REACT:R-HSA-453274	Mitotic G2-G2/M phases	80.8	paracentral lobule, posterior
PAFAH1B1	94	68	457	1774	2.809258104017929	1.0107735519760247e-10	3.1242137504785865	4.367273225396409e-09	REACT:R-HSA-453274	Mitotic G2-G2/M phases	105.3	parahippocampal cortex
PAFAH1B1	94	68	457	1774	2.809258104017929	1.0107735519760247e-10	3.1242137504785865	4.367273225396409e-09	REACT:R-HSA-453274	Mitotic G2-G2/M phases	157.6	parahippocampal cortex (white matter)
PAFAH1B1	94	68	457	1774	2.809258104017929	1.0107735519760247e-10	3.1242137504785865	4.367273225396409e-09	REACT:R-HSA-453274	Mitotic G2-G2/M phases	160.9	paramedian reticular nucleus
PAFAH1B1	94	68	457	1774	2.809258104017929	1.0107735519760247e-10	3.1242137504785865	4.367273225396409e-09	REACT:R-HSA-453274	Mitotic G2-G2/M phases	108.0	paraventricular nucleus
PAFAH1B1	94	68	457	1774	2.809258104017929	1.0107735519760247e-10	3.1242137504785865	4.367273225396409e-09	REACT:R-HSA-453274	Mitotic G2-G2/M phases	55.9	parietal operculum
PAFAH1B1	94	68	457	1774	2.809258104017929	1.0107735519760247e-10	3.1242137504785865	4.367273225396409e-09	REACT:R-HSA-453274	Mitotic G2-G2/M phases	116.5	parieto-insular cortex
PAFAH1B1	94	68	457	1774	2.809258104017929	1.0107735519760247e-10	3.1242137504785865	4.367273225396409e-09	REACT:R-HSA-453274	Mitotic G2-G2/M phases	91.3	parieto-occipital transitional area
PAFAH1B1	94	68	457	1774	2.809258104017929	1.0107735519760247e-10	3.1242137504785865	4.367273225396409e-09	REACT:R-HSA-453274	Mitotic G2-G2/M phases	93.1	parieto-temporal junction (white matter)
PAFAH1B1	94	68	457	1774	2.809258104017929	1.0107735519760247e-10	3.1242137504785865	4.367273225396409e-09	REACT:R-HSA-453274	Mitotic G2-G2/M phases	105.2	parvicellular reticular nuclei
PAFAH1B1	94	68	457	1774	2.809258104017929	1.0107735519760247e-10	3.1242137504785865	4.367273225396409e-09	REACT:R-HSA-453274	Mitotic G2-G2/M phases	123.0	parvicellular reticular nuclei, medullary
PAFAH1B1	94	68	457	1774	2.809258104017929	1.0107735519760247e-10	3.1242137504785865	4.367273225396409e-09	REACT:R-HSA-453274	Mitotic G2-G2/M phases	124.9	pedunculopontine tegmental nucleus
PAFAH1B1	94	68	457	1774	2.809258104017929	1.0107735519760247e-10	3.1242137504785865	4.367273225396409e-09	REACT:R-HSA-453274	Mitotic G2-G2/M phases	170.0	periaquaductal grey, anterior
PAFAH1B1	94	68	457	1774	2.809258104017929	1.0107735519760247e-10	3.1242137504785865	4.367273225396409e-09	REACT:R-HSA-453274	Mitotic G2-G2/M phases	152.0	periaquaductal grey, dorsal
PAFAH1B1	94	68	457	1774	2.809258104017929	1.0107735519760247e-10	3.1242137504785865	4.367273225396409e-09	REACT:R-HSA-453274	Mitotic G2-G2/M phases	116.9	periaquaductal grey, lateral
PAFAH1B1	94	68	457	1774	2.809258104017929	1.0107735519760247e-10	3.1242137504785865	4.367273225396409e-09	REACT:R-HSA-453274	Mitotic G2-G2/M phases	177.3	perirhinal gyrus
PAFAH1B1	94	68	457	1774	2.809258104017929	1.0107735519760247e-10	3.1242137504785865	4.367273225396409e-09	REACT:R-HSA-453274	Mitotic G2-G2/M phases	138.5	peritrigeminal nucleus
PAFAH1B1	94	68	457	1774	2.809258104017929	1.0107735519760247e-10	3.1242137504785865	4.367273225396409e-09	REACT:R-HSA-453274	Mitotic G2-G2/M phases	88.5	piriform cortex
PAFAH1B1	94	68	457	1774	2.809258104017929	1.0107735519760247e-10	3.1242137504785865	4.367273225396409e-09	REACT:R-HSA-453274	Mitotic G2-G2/M phases	163.5	pontine nuclei
PAFAH1B1	94	68	457	1774	2.809258104017929	1.0107735519760247e-10	3.1242137504785865	4.367273225396409e-09	REACT:R-HSA-453274	Mitotic G2-G2/M phases	176.7	pontine raphe nucleus
PAFAH1B1	94	68	457	1774	2.809258104017929	1.0107735519760247e-10	3.1242137504785865	4.367273225396409e-09	REACT:R-HSA-453274	Mitotic G2-G2/M phases	49.6	postcentral gyrus
PAFAH1B1	94	68	457	1774	2.809258104017929	1.0107735519760247e-10	3.1242137504785865	4.367273225396409e-09	REACT:R-HSA-453274	Mitotic G2-G2/M phases	106.5	postcentral gyrus, dorsal
PAFAH1B1	94	68	457	1774	2.809258104017929	1.0107735519760247e-10	3.1242137504785865	4.367273225396409e-09	REACT:R-HSA-453274	Mitotic G2-G2/M phases	117.3	postcentral gyrus, middle
PAFAH1B1	94	68	457	1774	2.809258104017929	1.0107735519760247e-10	3.1242137504785865	4.367273225396409e-09	REACT:R-HSA-453274	Mitotic G2-G2/M phases	95.1	postcentral gyrus, ventral
PAFAH1B1	94	68	457	1774	2.809258104017929	1.0107735519760247e-10	3.1242137504785865	4.367273225396409e-09	REACT:R-HSA-453274	Mitotic G2-G2/M phases	47.7	posterior cingulate cortex
PAFAH1B1	94	68	457	1774	2.809258104017929	1.0107735519760247e-10	3.1242137504785865	4.367273225396409e-09	REACT:R-HSA-453274	Mitotic G2-G2/M phases	68.2	posterior cingulate cortex, dorsal
PAFAH1B1	94	68	457	1774	2.809258104017929	1.0107735519760247e-10	3.1242137504785865	4.367273225396409e-09	REACT:R-HSA-453274	Mitotic G2-G2/M phases	79.5	posterior cingulate cortex, ventral
PAFAH1B1	94	68	457	1774	2.809258104017929	1.0107735519760247e-10	3.1242137504785865	4.367273225396409e-09	REACT:R-HSA-453274	Mitotic G2-G2/M phases	105.5	posterior insular cortex
PAFAH1B1	94	68	457	1774	2.809258104017929	1.0107735519760247e-10	3.1242137504785865	4.367273225396409e-09	REACT:R-HSA-453274	Mitotic G2-G2/M phases	55.6	posterior thalamic nucleus
PAFAH1B1	94	68	457	1774	2.809258104017929	1.0107735519760247e-10	3.1242137504785865	4.367273225396409e-09	REACT:R-HSA-453274	Mitotic G2-G2/M phases	112.1	posteroventral cochlear nucleus
PAFAH1B1	94	68	457	1774	2.809258104017929	1.0107735519760247e-10	3.1242137504785865	4.367273225396409e-09	REACT:R-HSA-453274	Mitotic G2-G2/M phases	51.1	precentral gyrus
PAFAH1B1	94	68	457	1774	2.809258104017929	1.0107735519760247e-10	3.1242137504785865	4.367273225396409e-09	REACT:R-HSA-453274	Mitotic G2-G2/M phases	65.4	precentral gyrus, dorsal
PAFAH1B1	94	68	457	1774	2.809258104017929	1.0107735519760247e-10	3.1242137504785865	4.367273225396409e-09	REACT:R-HSA-453274	Mitotic G2-G2/M phases	107.7	precentral gyrus, middle
PAFAH1B1	94	68	457	1774	2.809258104017929	1.0107735519760247e-10	3.1242137504785865	4.367273225396409e-09	REACT:R-HSA-453274	Mitotic G2-G2/M phases	73.8	precentral gyrus, ventral
PAFAH1B1	94	68	457	1774	2.809258104017929	1.0107735519760247e-10	3.1242137504785865	4.367273225396409e-09	REACT:R-HSA-453274	Mitotic G2-G2/M phases	83.5	precuneus
PAFAH1B1	94	68	457	1774	2.809258104017929	1.0107735519760247e-10	3.1242137504785865	4.367273225396409e-09	REACT:R-HSA-453274	Mitotic G2-G2/M phases	106.0	premotor cortex, dorsal
PAFAH1B1	94	68	457	1774	2.809258104017929	1.0107735519760247e-10	3.1242137504785865	4.367273225396409e-09	REACT:R-HSA-453274	Mitotic G2-G2/M phases	100.8	premotor cortex, ventral
PAFAH1B1	94	68	457	1774	2.809258104017929	1.0107735519760247e-10	3.1242137504785865	4.367273225396409e-09	REACT:R-HSA-453274	Mitotic G2-G2/M phases	168.1	preoptic area
PAFAH1B1	94	68	457	1774	2.809258104017929	1.0107735519760247e-10	3.1242137504785865	4.367273225396409e-09	REACT:R-HSA-453274	Mitotic G2-G2/M phases	117.2	prepositus hypoglossal nucleus
PAFAH1B1	94	68	457	1774	2.809258104017929	1.0107735519760247e-10	3.1242137504785865	4.367273225396409e-09	REACT:R-HSA-453274	Mitotic G2-G2/M phases	149.4	pretectal area
PAFAH1B1	94	68	457	1774	2.809258104017929	1.0107735519760247e-10	3.1242137504785865	4.367273225396409e-09	REACT:R-HSA-453274	Mitotic G2-G2/M phases	136.3	principal sensory trigeminal nucleus
PAFAH1B1	94	68	457	1774	2.809258104017929	1.0107735519760247e-10	3.1242137504785865	4.367273225396409e-09	REACT:R-HSA-453274	Mitotic G2-G2/M phases	116.9	pulvinar
PAFAH1B1	94	68	457	1774	2.809258104017929	1.0107735519760247e-10	3.1242137504785865	4.367273225396409e-09	REACT:R-HSA-453274	Mitotic G2-G2/M phases	86.6	putamen
PAFAH1B1	94	68	457	1774	2.809258104017929	1.0107735519760247e-10	3.1242137504785865	4.367273225396409e-09	REACT:R-HSA-453274	Mitotic G2-G2/M phases	126.1	red nucleus
PAFAH1B1	94	68	457	1774	2.809258104017929	1.0107735519760247e-10	3.1242137504785865	4.367273225396409e-09	REACT:R-HSA-453274	Mitotic G2-G2/M phases	89.5	reticular pontine nucleus, caudal
PAFAH1B1	94	68	457	1774	2.809258104017929	1.0107735519760247e-10	3.1242137504785865	4.367273225396409e-09	REACT:R-HSA-453274	Mitotic G2-G2/M phases	121.2	reticular pontine nucleus, oral
PAFAH1B1	94	68	457	1774	2.809258104017929	1.0107735519760247e-10	3.1242137504785865	4.367273225396409e-09	REACT:R-HSA-453274	Mitotic G2-G2/M phases	83.6	reticulotegmental nucleus
PAFAH1B1	94	68	457	1774	2.809258104017929	1.0107735519760247e-10	3.1242137504785865	4.367273225396409e-09	REACT:R-HSA-453274	Mitotic G2-G2/M phases	151.0	retrosplenial cortex
PAFAH1B1	94	68	457	1774	2.809258104017929	1.0107735519760247e-10	3.1242137504785865	4.367273225396409e-09	REACT:R-HSA-453274	Mitotic G2-G2/M phases	146.8	septal nuclei
PAFAH1B1	94	68	457	1774	2.809258104017929	1.0107735519760247e-10	3.1242137504785865	4.367273225396409e-09	REACT:R-HSA-453274	Mitotic G2-G2/M phases	52.0	somatomor cortex, precentral gyrus (white matter)
PAFAH1B1	94	68	457	1774	2.809258104017929	1.0107735519760247e-10	3.1242137504785865	4.367273225396409e-09	REACT:R-HSA-453274	Mitotic G2-G2/M phases	57.5	somatosensory cortex, postcentral gyrus, ventral (white matter)
PAFAH1B1	94	68	457	1774	2.809258104017929	1.0107735519760247e-10	3.1242137504785865	4.367273225396409e-09	REACT:R-HSA-453274	Mitotic G2-G2/M phases	90.3	spinal trigeminal nucleus, caudal
PAFAH1B1	94	68	457	1774	2.809258104017929	1.0107735519760247e-10	3.1242137504785865	4.367273225396409e-09	REACT:R-HSA-453274	Mitotic G2-G2/M phases	143.6	spinal trigeminal nucleus, interpolar
PAFAH1B1	94	68	457	1774	2.809258104017929	1.0107735519760247e-10	3.1242137504785865	4.367273225396409e-09	REACT:R-HSA-453274	Mitotic G2-G2/M phases	139.9	spinal trigeminal nucleus, oral
PAFAH1B1	94	68	457	1774	2.809258104017929	1.0107735519760247e-10	3.1242137504785865	4.367273225396409e-09	REACT:R-HSA-453274	Mitotic G2-G2/M phases	108.1	spinal vestibular nucleus
PAFAH1B1	94	68	457	1774	2.809258104017929	1.0107735519760247e-10	3.1242137504785865	4.367273225396409e-09	REACT:R-HSA-453274	Mitotic G2-G2/M phases	146.2	stria terminalis, bed nucleus
PAFAH1B1	94	68	457	1774	2.809258104017929	1.0107735519760247e-10	3.1242137504785865	4.367273225396409e-09	REACT:R-HSA-453274	Mitotic G2-G2/M phases	92.4	subcentral gyrus, S2
PAFAH1B1	94	68	457	1774	2.809258104017929	1.0107735519760247e-10	3.1242137504785865	4.367273225396409e-09	REACT:R-HSA-453274	Mitotic G2-G2/M phases	119.4	subcoeruleus area
PAFAH1B1	94	68	457	1774	2.809258104017929	1.0107735519760247e-10	3.1242137504785865	4.367273225396409e-09	REACT:R-HSA-453274	Mitotic G2-G2/M phases	109.0	subiculum
PAFAH1B1	94	68	457	1774	2.809258104017929	1.0107735519760247e-10	3.1242137504785865	4.367273225396409e-09	REACT:R-HSA-453274	Mitotic G2-G2/M phases	161.4	substantia nigra
PAFAH1B1	94	68	457	1774	2.809258104017929	1.0107735519760247e-10	3.1242137504785865	4.367273225396409e-09	REACT:R-HSA-453274	Mitotic G2-G2/M phases	113.2	subthalamic nucleus
PAFAH1B1	94	68	457	1774	2.809258104017929	1.0107735519760247e-10	3.1242137504785865	4.367273225396409e-09	REACT:R-HSA-453274	Mitotic G2-G2/M phases	140.3	superior colliculus
PAFAH1B1	94	68	457	1774	2.809258104017929	1.0107735519760247e-10	3.1242137504785865	4.367273225396409e-09	REACT:R-HSA-453274	Mitotic G2-G2/M phases	126.1	superior olive
PAFAH1B1	94	68	457	1774	2.809258104017929	1.0107735519760247e-10	3.1242137504785865	4.367273225396409e-09	REACT:R-HSA-453274	Mitotic G2-G2/M phases	111.9	superior parietal lobule
PAFAH1B1	94	68	457	1774	2.809258104017929	1.0107735519760247e-10	3.1242137504785865	4.367273225396409e-09	REACT:R-HSA-453274	Mitotic G2-G2/M phases	134.6	superior temporal gyrus
PAFAH1B1	94	68	457	1774	2.809258104017929	1.0107735519760247e-10	3.1242137504785865	4.367273225396409e-09	REACT:R-HSA-453274	Mitotic G2-G2/M phases	102.4	superior vestibular nucleus
PAFAH1B1	94	68	457	1774	2.809258104017929	1.0107735519760247e-10	3.1242137504785865	4.367273225396409e-09	REACT:R-HSA-453274	Mitotic G2-G2/M phases	81.6	supplementary motor cortex
PAFAH1B1	94	68	457	1774	2.809258104017929	1.0107735519760247e-10	3.1242137504785865	4.367273225396409e-09	REACT:R-HSA-453274	Mitotic G2-G2/M phases	112.2	supramarginal gyrus
PAFAH1B1	94	68	457	1774	2.809258104017929	1.0107735519760247e-10	3.1242137504785865	4.367273225396409e-09	REACT:R-HSA-453274	Mitotic G2-G2/M phases	136.4	supraoptic nucleus
PAFAH1B1	94	68	457	1774	2.809258104017929	1.0107735519760247e-10	3.1242137504785865	4.367273225396409e-09	REACT:R-HSA-453274	Mitotic G2-G2/M phases	131.2	temporal pole
PAFAH1B1	94	68	457	1774	2.809258104017929	1.0107735519760247e-10	3.1242137504785865	4.367273225396409e-09	REACT:R-HSA-453274	Mitotic G2-G2/M phases	83.4	temporal white matter
PAFAH1B1	94	68	457	1774	2.809258104017929	1.0107735519760247e-10	3.1242137504785865	4.367273225396409e-09	REACT:R-HSA-453274	Mitotic G2-G2/M phases	91.0	temporo-insular cortex, parainsular gyrus
PAFAH1B1	94	68	457	1774	2.809258104017929	1.0107735519760247e-10	3.1242137504785865	4.367273225396409e-09	REACT:R-HSA-453274	Mitotic G2-G2/M phases	148.5	temporo-occipital transitional zone
PAFAH1B1	94	68	457	1774	2.809258104017929	1.0107735519760247e-10	3.1242137504785865	4.367273225396409e-09	REACT:R-HSA-453274	Mitotic G2-G2/M phases	138.8	transversal temporal gyrus, anterior
PAFAH1B1	94	68	457	1774	2.809258104017929	1.0107735519760247e-10	3.1242137504785865	4.367273225396409e-09	REACT:R-HSA-453274	Mitotic G2-G2/M phases	114.6	transversal temporal gyrus, posterior
PAFAH1B1	94	68	457	1774	2.809258104017929	1.0107735519760247e-10	3.1242137504785865	4.367273225396409e-09	REACT:R-HSA-453274	Mitotic G2-G2/M phases	112.7	ventral medullary reticular nucleus
PAFAH1B1	94	68	457	1774	2.809258104017929	1.0107735519760247e-10	3.1242137504785865	4.367273225396409e-09	REACT:R-HSA-453274	Mitotic G2-G2/M phases	131.4	ventral periolivary nuclei
PAFAH1B1	94	68	457	1774	2.809258104017929	1.0107735519760247e-10	3.1242137504785865	4.367273225396409e-09	REACT:R-HSA-453274	Mitotic G2-G2/M phases	86.6	ventral posterolateral thalamic nucleus
PAFAH1B1	94	68	457	1774	2.809258104017929	1.0107735519760247e-10	3.1242137504785865	4.367273225396409e-09	REACT:R-HSA-453274	Mitotic G2-G2/M phases	95.8	ventral posteromedial thalamic nucleus
PAFAH1B1	94	68	457	1774	2.809258104017929	1.0107735519760247e-10	3.1242137504785865	4.367273225396409e-09	REACT:R-HSA-453274	Mitotic G2-G2/M phases	171.6	ventral tegmental area
PAFAH1B1	94	68	457	1774	2.809258104017929	1.0107735519760247e-10	3.1242137504785865	4.367273225396409e-09	REACT:R-HSA-453274	Mitotic G2-G2/M phases	120.1	ventral thalamic nuclei
PAFAH1B1	94	68	457	1774	2.809258104017929	1.0107735519760247e-10	3.1242137504785865	4.367273225396409e-09	REACT:R-HSA-453274	Mitotic G2-G2/M phases	119.7	ventrolateral medulla, A1-C1 cell groups
PAFAH1B1	94	68	457	1774	2.809258104017929	1.0107735519760247e-10	3.1242137504785865	4.367273225396409e-09	REACT:R-HSA-453274	Mitotic G2-G2/M phases	102.6	ventrolateral tegmental area, A5 NE cell group
PAFAH1B1	94	68	457	1774	2.809258104017929	1.0107735519760247e-10	3.1242137504785865	4.367273225396409e-09	REACT:R-HSA-453274	Mitotic G2-G2/M phases	232.0	ventromedial nucleus
PAFAH1B1	94	68	457	1774	2.809258104017929	1.0107735519760247e-10	3.1242137504785865	4.367273225396409e-09	REACT:R-HSA-453274	Mitotic G2-G2/M phases	116.1	vermis
PAFAH1B1	94	68	457	1774	2.809258104017929	1.0107735519760247e-10	3.1242137504785865	4.367273225396409e-09	REACT:R-HSA-453274	Mitotic G2-G2/M phases	74.0	zona incerta
PAFAH1B1	94	68	457	1774	2.809258104017929	1.0107735519760247e-10	3.1242137504785865	4.367273225396409e-09	REACT:R-HSA-2555396	Mitotic Metaphase and Anaphase	74.6	amygdala
PAFAH1B1	94	68	457	1774	2.809258104017929	1.0107735519760247e-10	3.1242137504785865	4.367273225396409e-09	REACT:R-HSA-2555396	Mitotic Metaphase and Anaphase	119.2	angular gyrus
PAFAH1B1	94	68	457	1774	2.809258104017929	1.0107735519760247e-10	3.1242137504785865	4.367273225396409e-09	REACT:R-HSA-2555396	Mitotic Metaphase and Anaphase	145.4	angular gyrus (white matter)
PAFAH1B1	94	68	457	1774	2.809258104017929	1.0107735519760247e-10	3.1242137504785865	4.367273225396409e-09	REACT:R-HSA-2555396	Mitotic Metaphase and Anaphase	81.8	anterior cingulate cortex, supragenual-dorsal
PAFAH1B1	94	68	457	1774	2.809258104017929	1.0107735519760247e-10	3.1242137504785865	4.367273225396409e-09	REACT:R-HSA-2555396	Mitotic Metaphase and Anaphase	73.4	anterior cingulate cortex, supragenual-ventral
PAFAH1B1	94	68	457	1774	2.809258104017929	1.0107735519760247e-10	3.1242137504785865	4.367273225396409e-09	REACT:R-HSA-2555396	Mitotic Metaphase and Anaphase	94.8	anterior cochlear nucleus, ventral
PAFAH1B1	94	68	457	1774	2.809258104017929	1.0107735519760247e-10	3.1242137504785865	4.367273225396409e-09	REACT:R-HSA-2555396	Mitotic Metaphase and Anaphase	97.6	anterior funiculus (white matter)
PAFAH1B1	94	68	457	1774	2.809258104017929	1.0107735519760247e-10	3.1242137504785865	4.367273225396409e-09	REACT:R-HSA-2555396	Mitotic Metaphase and Anaphase	90.7	anterior insular cortex, dorsal
PAFAH1B1	94	68	457	1774	2.809258104017929	1.0107735519760247e-10	3.1242137504785865	4.367273225396409e-09	REACT:R-HSA-2555396	Mitotic Metaphase and Anaphase	135.1	anterior insular cortex, ventral
PAFAH1B1	94	68	457	1774	2.809258104017929	1.0107735519760247e-10	3.1242137504785865	4.367273225396409e-09	REACT:R-HSA-2555396	Mitotic Metaphase and Anaphase	105.1	anterior thalamic nucleus, ventral
PAFAH1B1	94	68	457	1774	2.809258104017929	1.0107735519760247e-10	3.1242137504785865	4.367273225396409e-09	REACT:R-HSA-2555396	Mitotic Metaphase and Anaphase	169.6	arcuate nucleus
PAFAH1B1	94	68	457	1774	2.809258104017929	1.0107735519760247e-10	3.1242137504785865	4.367273225396409e-09	REACT:R-HSA-2555396	Mitotic Metaphase and Anaphase	86.5	area parastriata, inferior
PAFAH1B1	94	68	457	1774	2.809258104017929	1.0107735519760247e-10	3.1242137504785865	4.367273225396409e-09	REACT:R-HSA-2555396	Mitotic Metaphase and Anaphase	102.4	area parastriata, parietal
PAFAH1B1	94	68	457	1774	2.809258104017929	1.0107735519760247e-10	3.1242137504785865	4.367273225396409e-09	REACT:R-HSA-2555396	Mitotic Metaphase and Anaphase	76.9	area parastriata, superior
PAFAH1B1	94	68	457	1774	2.809258104017929	1.0107735519760247e-10	3.1242137504785865	4.367273225396409e-09	REACT:R-HSA-2555396	Mitotic Metaphase and Anaphase	100.6	area parastriata, temporal
PAFAH1B1	94	68	457	1774	2.809258104017929	1.0107735519760247e-10	3.1242137504785865	4.367273225396409e-09	REACT:R-HSA-2555396	Mitotic Metaphase and Anaphase	77.4	area postrema
PAFAH1B1	94	68	457	1774	2.809258104017929	1.0107735519760247e-10	3.1242137504785865	4.367273225396409e-09	REACT:R-HSA-2555396	Mitotic Metaphase and Anaphase	102.7	area striata
PAFAH1B1	94	68	457	1774	2.809258104017929	1.0107735519760247e-10	3.1242137504785865	4.367273225396409e-09	REACT:R-HSA-2555396	Mitotic Metaphase and Anaphase	108.6	area striata (white matter)
PAFAH1B1	94	68	457	1774	2.809258104017929	1.0107735519760247e-10	3.1242137504785865	4.367273225396409e-09	REACT:R-HSA-2555396	Mitotic Metaphase and Anaphase	78.7	basal amygdala
PAFAH1B1	94	68	457	1774	2.809258104017929	1.0107735519760247e-10	3.1242137504785865	4.367273225396409e-09	REACT:R-HSA-2555396	Mitotic Metaphase and Anaphase	94.6	caudate nucleus
PAFAH1B1	94	68	457	1774	2.809258104017929	1.0107735519760247e-10	3.1242137504785865	4.367273225396409e-09	REACT:R-HSA-2555396	Mitotic Metaphase and Anaphase	82.1	central amygdala
PAFAH1B1	94	68	457	1774	2.809258104017929	1.0107735519760247e-10	3.1242137504785865	4.367273225396409e-09	REACT:R-HSA-2555396	Mitotic Metaphase and Anaphase	119.0	centromedial thalamic nucleus
PAFAH1B1	94	68	457	1774	2.809258104017929	1.0107735519760247e-10	3.1242137504785865	4.367273225396409e-09	REACT:R-HSA-2555396	Mitotic Metaphase and Anaphase	127.2	cerebellar cortex
PAFAH1B1	94	68	457	1774	2.809258104017929	1.0107735519760247e-10	3.1242137504785865	4.367273225396409e-09	REACT:R-HSA-2555396	Mitotic Metaphase and Anaphase	136.4	cerebellar nuclei
PAFAH1B1	94	68	457	1774	2.809258104017929	1.0107735519760247e-10	3.1242137504785865	4.367273225396409e-09	REACT:R-HSA-2555396	Mitotic Metaphase and Anaphase	94.1	cerebellar white matter
PAFAH1B1	94	68	457	1774	2.809258104017929	1.0107735519760247e-10	3.1242137504785865	4.367273225396409e-09	REACT:R-HSA-2555396	Mitotic Metaphase and Anaphase	104.8	cervical spinal cord, central gray
PAFAH1B1	94	68	457	1774	2.809258104017929	1.0107735519760247e-10	3.1242137504785865	4.367273225396409e-09	REACT:R-HSA-2555396	Mitotic Metaphase and Anaphase	102.1	cervical spinal cord, dorsal horn
PAFAH1B1	94	68	457	1774	2.809258104017929	1.0107735519760247e-10	3.1242137504785865	4.367273225396409e-09	REACT:R-HSA-2555396	Mitotic Metaphase and Anaphase	75.8	cervical spinal cord, ventral horn
PAFAH1B1	94	68	457	1774	2.809258104017929	1.0107735519760247e-10	3.1242137504785865	4.367273225396409e-09	REACT:R-HSA-2555396	Mitotic Metaphase and Anaphase	33.3	choroid plexus
PAFAH1B1	94	68	457	1774	2.809258104017929	1.0107735519760247e-10	3.1242137504785865	4.367273225396409e-09	REACT:R-HSA-2555396	Mitotic Metaphase and Anaphase	120.1	claustrum
PAFAH1B1	94	68	457	1774	2.809258104017929	1.0107735519760247e-10	3.1242137504785865	4.367273225396409e-09	REACT:R-HSA-2555396	Mitotic Metaphase and Anaphase	101.8	corpus callosum, genu (white matter)
PAFAH1B1	94	68	457	1774	2.809258104017929	1.0107735519760247e-10	3.1242137504785865	4.367273225396409e-09	REACT:R-HSA-2555396	Mitotic Metaphase and Anaphase	90.5	corpus callosum, splenium (white matter)
PAFAH1B1	94	68	457	1774	2.809258104017929	1.0107735519760247e-10	3.1242137504785865	4.367273225396409e-09	REACT:R-HSA-2555396	Mitotic Metaphase and Anaphase	86.1	corticomedial amygdala
PAFAH1B1	94	68	457	1774	2.809258104017929	1.0107735519760247e-10	3.1242137504785865	4.367273225396409e-09	REACT:R-HSA-2555396	Mitotic Metaphase and Anaphase	146.3	cuneiform nucleus
PAFAH1B1	94	68	457	1774	2.809258104017929	1.0107735519760247e-10	3.1242137504785865	4.367273225396409e-09	REACT:R-HSA-2555396	Mitotic Metaphase and Anaphase	97.0	dentate gyrus
PAFAH1B1	94	68	457	1774	2.809258104017929	1.0107735519760247e-10	3.1242137504785865	4.367273225396409e-09	REACT:R-HSA-2555396	Mitotic Metaphase and Anaphase	81.0	dorsal cochlear nucleus
PAFAH1B1	94	68	457	1774	2.809258104017929	1.0107735519760247e-10	3.1242137504785865	4.367273225396409e-09	REACT:R-HSA-2555396	Mitotic Metaphase and Anaphase	73.0	dorsal funiculus (white matter)
PAFAH1B1	94	68	457	1774	2.809258104017929	1.0107735519760247e-10	3.1242137504785865	4.367273225396409e-09	REACT:R-HSA-2555396	Mitotic Metaphase and Anaphase	133.8	dorsal medullary reticular nucleus
PAFAH1B1	94	68	457	1774	2.809258104017929	1.0107735519760247e-10	3.1242137504785865	4.367273225396409e-09	REACT:R-HSA-2555396	Mitotic Metaphase and Anaphase	98.4	dorsal motor vagal complex
PAFAH1B1	94	68	457	1774	2.809258104017929	1.0107735519760247e-10	3.1242137504785865	4.367273225396409e-09	REACT:R-HSA-2555396	Mitotic Metaphase and Anaphase	178.9	dorsal raphe nucleus
PAFAH1B1	94	68	457	1774	2.809258104017929	1.0107735519760247e-10	3.1242137504785865	4.367273225396409e-09	REACT:R-HSA-2555396	Mitotic Metaphase and Anaphase	86.8	dorsal tegmental nucleus
PAFAH1B1	94	68	457	1774	2.809258104017929	1.0107735519760247e-10	3.1242137504785865	4.367273225396409e-09	REACT:R-HSA-2555396	Mitotic Metaphase and Anaphase	106.0	dorsolateral tegmental area
PAFAH1B1	94	68	457	1774	2.809258104017929	1.0107735519760247e-10	3.1242137504785865	4.367273225396409e-09	REACT:R-HSA-2555396	Mitotic Metaphase and Anaphase	183.5	dorsomedial nucleus
PAFAH1B1	94	68	457	1774	2.809258104017929	1.0107735519760247e-10	3.1242137504785865	4.367273225396409e-09	REACT:R-HSA-2555396	Mitotic Metaphase and Anaphase	118.7	entorhinal gyrus
PAFAH1B1	94	68	457	1774	2.809258104017929	1.0107735519760247e-10	3.1242137504785865	4.367273225396409e-09	REACT:R-HSA-2555396	Mitotic Metaphase and Anaphase	126.6	flocculonodular lobe
PAFAH1B1	94	68	457	1774	2.809258104017929	1.0107735519760247e-10	3.1242137504785865	4.367273225396409e-09	REACT:R-HSA-2555396	Mitotic Metaphase and Anaphase	76.6	frontal eye field
PAFAH1B1	94	68	457	1774	2.809258104017929	1.0107735519760247e-10	3.1242137504785865	4.367273225396409e-09	REACT:R-HSA-2555396	Mitotic Metaphase and Anaphase	121.9	frontal operculum
PAFAH1B1	94	68	457	1774	2.809258104017929	1.0107735519760247e-10	3.1242137504785865	4.367273225396409e-09	REACT:R-HSA-2555396	Mitotic Metaphase and Anaphase	120.3	fusiform gyrus
PAFAH1B1	94	68	457	1774	2.809258104017929	1.0107735519760247e-10	3.1242137504785865	4.367273225396409e-09	REACT:R-HSA-2555396	Mitotic Metaphase and Anaphase	102.0	gigantocellular reticular nuclei, medullary
PAFAH1B1	94	68	457	1774	2.809258104017929	1.0107735519760247e-10	3.1242137504785865	4.367273225396409e-09	REACT:R-HSA-2555396	Mitotic Metaphase and Anaphase	114.0	gigantocellular reticular nuclei, pars
PAFAH1B1	94	68	457	1774	2.809258104017929	1.0107735519760247e-10	3.1242137504785865	4.367273225396409e-09	REACT:R-HSA-2555396	Mitotic Metaphase and Anaphase	87.6	globus pallidus, externus
PAFAH1B1	94	68	457	1774	2.809258104017929	1.0107735519760247e-10	3.1242137504785865	4.367273225396409e-09	REACT:R-HSA-2555396	Mitotic Metaphase and Anaphase	92.8	globus pallidus, internus
PAFAH1B1	94	68	457	1774	2.809258104017929	1.0107735519760247e-10	3.1242137504785865	4.367273225396409e-09	REACT:R-HSA-2555396	Mitotic Metaphase and Anaphase	128.7	habenula
PAFAH1B1	94	68	457	1774	2.809258104017929	1.0107735519760247e-10	3.1242137504785865	4.367273225396409e-09	REACT:R-HSA-2555396	Mitotic Metaphase and Anaphase	104.9	hippocampus
PAFAH1B1	94	68	457	1774	2.809258104017929	1.0107735519760247e-10	3.1242137504785865	4.367273225396409e-09	REACT:R-HSA-2555396	Mitotic Metaphase and Anaphase	147.2	hippocampus, CA1
PAFAH1B1	94	68	457	1774	2.809258104017929	1.0107735519760247e-10	3.1242137504785865	4.367273225396409e-09	REACT:R-HSA-2555396	Mitotic Metaphase and Anaphase	128.5	hippocampus, CA2
PAFAH1B1	94	68	457	1774	2.809258104017929	1.0107735519760247e-10	3.1242137504785865	4.367273225396409e-09	REACT:R-HSA-2555396	Mitotic Metaphase and Anaphase	110.9	hippocampus, CA3
PAFAH1B1	94	68	457	1774	2.809258104017929	1.0107735519760247e-10	3.1242137504785865	4.367273225396409e-09	REACT:R-HSA-2555396	Mitotic Metaphase and Anaphase	172.2	inferior colliculus
PAFAH1B1	94	68	457	1774	2.809258104017929	1.0107735519760247e-10	3.1242137504785865	4.367273225396409e-09	REACT:R-HSA-2555396	Mitotic Metaphase and Anaphase	95.6	inferior frontal gyrus, opercular
PAFAH1B1	94	68	457	1774	2.809258104017929	1.0107735519760247e-10	3.1242137504785865	4.367273225396409e-09	REACT:R-HSA-2555396	Mitotic Metaphase and Anaphase	73.8	inferior olive
PAFAH1B1	94	68	457	1774	2.809258104017929	1.0107735519760247e-10	3.1242137504785865	4.367273225396409e-09	REACT:R-HSA-2555396	Mitotic Metaphase and Anaphase	80.2	inferior parietal lobule
PAFAH1B1	94	68	457	1774	2.809258104017929	1.0107735519760247e-10	3.1242137504785865	4.367273225396409e-09	REACT:R-HSA-2555396	Mitotic Metaphase and Anaphase	136.6	inferior temporal gyrus
PAFAH1B1	94	68	457	1774	2.809258104017929	1.0107735519760247e-10	3.1242137504785865	4.367273225396409e-09	REACT:R-HSA-2555396	Mitotic Metaphase and Anaphase	93.2	intraparietal deep sulcus
PAFAH1B1	94	68	457	1774	2.809258104017929	1.0107735519760247e-10	3.1242137504785865	4.367273225396409e-09	REACT:R-HSA-2555396	Mitotic Metaphase and Anaphase	102.5	Kolliker-Fuse nucleus
PAFAH1B1	94	68	457	1774	2.809258104017929	1.0107735519760247e-10	3.1242137504785865	4.367273225396409e-09	REACT:R-HSA-2555396	Mitotic Metaphase and Anaphase	74.1	lateral amygdala
PAFAH1B1	94	68	457	1774	2.809258104017929	1.0107735519760247e-10	3.1242137504785865	4.367273225396409e-09	REACT:R-HSA-2555396	Mitotic Metaphase and Anaphase	80.0	lateral funiculus (white matter)
PAFAH1B1	94	68	457	1774	2.809258104017929	1.0107735519760247e-10	3.1242137504785865	4.367273225396409e-09	REACT:R-HSA-2555396	Mitotic Metaphase and Anaphase	91.7	lateral geniculate body
PAFAH1B1	94	68	457	1774	2.809258104017929	1.0107735519760247e-10	3.1242137504785865	4.367273225396409e-09	REACT:R-HSA-2555396	Mitotic Metaphase and Anaphase	137.5	lateral hypothalamic area
PAFAH1B1	94	68	457	1774	2.809258104017929	1.0107735519760247e-10	3.1242137504785865	4.367273225396409e-09	REACT:R-HSA-2555396	Mitotic Metaphase and Anaphase	129.0	lateral lemniscal nuclei
PAFAH1B1	94	68	457	1774	2.809258104017929	1.0107735519760247e-10	3.1242137504785865	4.367273225396409e-09	REACT:R-HSA-2555396	Mitotic Metaphase and Anaphase	99.3	lateral medullary reticular nucleus
PAFAH1B1	94	68	457	1774	2.809258104017929	1.0107735519760247e-10	3.1242137504785865	4.367273225396409e-09	REACT:R-HSA-2555396	Mitotic Metaphase and Anaphase	126.9	lateral parabrachial nucleus
PAFAH1B1	94	68	457	1774	2.809258104017929	1.0107735519760247e-10	3.1242137504785865	4.367273225396409e-09	REACT:R-HSA-2555396	Mitotic Metaphase and Anaphase	73.5	lateral thalamic nuclei
PAFAH1B1	94	68	457	1774	2.809258104017929	1.0107735519760247e-10	3.1242137504785865	4.367273225396409e-09	REACT:R-HSA-2555396	Mitotic Metaphase and Anaphase	118.4	lateral vestibular nucleus
PAFAH1B1	94	68	457	1774	2.809258104017929	1.0107735519760247e-10	3.1242137504785865	4.367273225396409e-09	REACT:R-HSA-2555396	Mitotic Metaphase and Anaphase	121.3	lingual gyrus
PAFAH1B1	94	68	457	1774	2.809258104017929	1.0107735519760247e-10	3.1242137504785865	4.367273225396409e-09	REACT:R-HSA-2555396	Mitotic Metaphase and Anaphase	167.7	locus coeruleus
PAFAH1B1	94	68	457	1774	2.809258104017929	1.0107735519760247e-10	3.1242137504785865	4.367273225396409e-09	REACT:R-HSA-2555396	Mitotic Metaphase and Anaphase	158.8	mammillary body
PAFAH1B1	94	68	457	1774	2.809258104017929	1.0107735519760247e-10	3.1242137504785865	4.367273225396409e-09	REACT:R-HSA-2555396	Mitotic Metaphase and Anaphase	107.3	medial dorsal thalamic nucleus
PAFAH1B1	94	68	457	1774	2.809258104017929	1.0107735519760247e-10	3.1242137504785865	4.367273225396409e-09	REACT:R-HSA-2555396	Mitotic Metaphase and Anaphase	93.0	medial geniculate body
PAFAH1B1	94	68	457	1774	2.809258104017929	1.0107735519760247e-10	3.1242137504785865	4.367273225396409e-09	REACT:R-HSA-2555396	Mitotic Metaphase and Anaphase	84.2	medial olivary nucleus
PAFAH1B1	94	68	457	1774	2.809258104017929	1.0107735519760247e-10	3.1242137504785865	4.367273225396409e-09	REACT:R-HSA-2555396	Mitotic Metaphase and Anaphase	121.6	medial parabrachial nucleus
PAFAH1B1	94	68	457	1774	2.809258104017929	1.0107735519760247e-10	3.1242137504785865	4.367273225396409e-09	REACT:R-HSA-2555396	Mitotic Metaphase and Anaphase	125.8	medial periolivary nuclei
PAFAH1B1	94	68	457	1774	2.809258104017929	1.0107735519760247e-10	3.1242137504785865	4.367273225396409e-09	REACT:R-HSA-2555396	Mitotic Metaphase and Anaphase	114.1	medial vestibular nucleus
PAFAH1B1	94	68	457	1774	2.809258104017929	1.0107735519760247e-10	3.1242137504785865	4.367273225396409e-09	REACT:R-HSA-2555396	Mitotic Metaphase and Anaphase	158.2	median raphe nucleus
PAFAH1B1	94	68	457	1774	2.809258104017929	1.0107735519760247e-10	3.1242137504785865	4.367273225396409e-09	REACT:R-HSA-2555396	Mitotic Metaphase and Anaphase	74.5	middle cingulate cortex
PAFAH1B1	94	68	457	1774	2.809258104017929	1.0107735519760247e-10	3.1242137504785865	4.367273225396409e-09	REACT:R-HSA-2555396	Mitotic Metaphase and Anaphase	127.3	middle temporal gyrus
PAFAH1B1	94	68	457	1774	2.809258104017929	1.0107735519760247e-10	3.1242137504785865	4.367273225396409e-09	REACT:R-HSA-2555396	Mitotic Metaphase and Anaphase	103.9	motor facial nucleus
PAFAH1B1	94	68	457	1774	2.809258104017929	1.0107735519760247e-10	3.1242137504785865	4.367273225396409e-09	REACT:R-HSA-2555396	Mitotic Metaphase and Anaphase	113.4	motor hypoglossal nucleus
PAFAH1B1	94	68	457	1774	2.809258104017929	1.0107735519760247e-10	3.1242137504785865	4.367273225396409e-09	REACT:R-HSA-2555396	Mitotic Metaphase and Anaphase	89.5	motor trigeminal nucleus
PAFAH1B1	94	68	457	1774	2.809258104017929	1.0107735519760247e-10	3.1242137504785865	4.367273225396409e-09	REACT:R-HSA-2555396	Mitotic Metaphase and Anaphase	158.0	nuclei of the trapezoid body
PAFAH1B1	94	68	457	1774	2.809258104017929	1.0107735519760247e-10	3.1242137504785865	4.367273225396409e-09	REACT:R-HSA-2555396	Mitotic Metaphase and Anaphase	111.7	nucleus accumbens
PAFAH1B1	94	68	457	1774	2.809258104017929	1.0107735519760247e-10	3.1242137504785865	4.367273225396409e-09	REACT:R-HSA-2555396	Mitotic Metaphase and Anaphase	130.3	nucleus ambiguus
PAFAH1B1	94	68	457	1774	2.809258104017929	1.0107735519760247e-10	3.1242137504785865	4.367273225396409e-09	REACT:R-HSA-2555396	Mitotic Metaphase and Anaphase	58.1	nucleus basalis of Meynert
PAFAH1B1	94	68	457	1774	2.809258104017929	1.0107735519760247e-10	3.1242137504785865	4.367273225396409e-09	REACT:R-HSA-2555396	Mitotic Metaphase and Anaphase	74.1	nucleus cuneatus
PAFAH1B1	94	68	457	1774	2.809258104017929	1.0107735519760247e-10	3.1242137504785865	4.367273225396409e-09	REACT:R-HSA-2555396	Mitotic Metaphase and Anaphase	49.2	nucleus gracilis
PAFAH1B1	94	68	457	1774	2.809258104017929	1.0107735519760247e-10	3.1242137504785865	4.367273225396409e-09	REACT:R-HSA-2555396	Mitotic Metaphase and Anaphase	189.5	nucleus of the diagonal band
PAFAH1B1	94	68	457	1774	2.809258104017929	1.0107735519760247e-10	3.1242137504785865	4.367273225396409e-09	REACT:R-HSA-2555396	Mitotic Metaphase and Anaphase	127.6	nucleus raphe magnus
PAFAH1B1	94	68	457	1774	2.809258104017929	1.0107735519760247e-10	3.1242137504785865	4.367273225396409e-09	REACT:R-HSA-2555396	Mitotic Metaphase and Anaphase	103.0	nucleus raphe obscurus
PAFAH1B1	94	68	457	1774	2.809258104017929	1.0107735519760247e-10	3.1242137504785865	4.367273225396409e-09	REACT:R-HSA-2555396	Mitotic Metaphase and Anaphase	109.3	nucleus raphe pallidus
PAFAH1B1	94	68	457	1774	2.809258104017929	1.0107735519760247e-10	3.1242137504785865	4.367273225396409e-09	REACT:R-HSA-2555396	Mitotic Metaphase and Anaphase	97.9	nucleus reuniens
PAFAH1B1	94	68	457	1774	2.809258104017929	1.0107735519760247e-10	3.1242137504785865	4.367273225396409e-09	REACT:R-HSA-2555396	Mitotic Metaphase and Anaphase	84.7	nucleus rhomboideus
PAFAH1B1	94	68	457	1774	2.809258104017929	1.0107735519760247e-10	3.1242137504785865	4.367273225396409e-09	REACT:R-HSA-2555396	Mitotic Metaphase and Anaphase	118.0	nucleus tractus solitarii
PAFAH1B1	94	68	457	1774	2.809258104017929	1.0107735519760247e-10	3.1242137504785865	4.367273225396409e-09	REACT:R-HSA-2555396	Mitotic Metaphase and Anaphase	84.0	occipital cortex
PAFAH1B1	94	68	457	1774	2.809258104017929	1.0107735519760247e-10	3.1242137504785865	4.367273225396409e-09	REACT:R-HSA-2555396	Mitotic Metaphase and Anaphase	89.5	occipital cortex (white matter)
PAFAH1B1	94	68	457	1774	2.809258104017929	1.0107735519760247e-10	3.1242137504785865	4.367273225396409e-09	REACT:R-HSA-2555396	Mitotic Metaphase and Anaphase	115.4	olfactory area
PAFAH1B1	94	68	457	1774	2.809258104017929	1.0107735519760247e-10	3.1242137504785865	4.367273225396409e-09	REACT:R-HSA-2555396	Mitotic Metaphase and Anaphase	121.8	olfactory tubercle
PAFAH1B1	94	68	457	1774	2.809258104017929	1.0107735519760247e-10	3.1242137504785865	4.367273225396409e-09	REACT:R-HSA-2555396	Mitotic Metaphase and Anaphase	80.5	orbitofrontal gyrus, anterior
PAFAH1B1	94	68	457	1774	2.809258104017929	1.0107735519760247e-10	3.1242137504785865	4.367273225396409e-09	REACT:R-HSA-2555396	Mitotic Metaphase and Anaphase	98.0	paracentral lobule, anterior
PAFAH1B1	94	68	457	1774	2.809258104017929	1.0107735519760247e-10	3.1242137504785865	4.367273225396409e-09	REACT:R-HSA-2555396	Mitotic Metaphase and Anaphase	80.8	paracentral lobule, posterior
PAFAH1B1	94	68	457	1774	2.809258104017929	1.0107735519760247e-10	3.1242137504785865	4.367273225396409e-09	REACT:R-HSA-2555396	Mitotic Metaphase and Anaphase	105.3	parahippocampal cortex
PAFAH1B1	94	68	457	1774	2.809258104017929	1.0107735519760247e-10	3.1242137504785865	4.367273225396409e-09	REACT:R-HSA-2555396	Mitotic Metaphase and Anaphase	157.6	parahippocampal cortex (white matter)
PAFAH1B1	94	68	457	1774	2.809258104017929	1.0107735519760247e-10	3.1242137504785865	4.367273225396409e-09	REACT:R-HSA-2555396	Mitotic Metaphase and Anaphase	160.9	paramedian reticular nucleus
PAFAH1B1	94	68	457	1774	2.809258104017929	1.0107735519760247e-10	3.1242137504785865	4.367273225396409e-09	REACT:R-HSA-2555396	Mitotic Metaphase and Anaphase	108.0	paraventricular nucleus
PAFAH1B1	94	68	457	1774	2.809258104017929	1.0107735519760247e-10	3.1242137504785865	4.367273225396409e-09	REACT:R-HSA-2555396	Mitotic Metaphase and Anaphase	55.9	parietal operculum
PAFAH1B1	94	68	457	1774	2.809258104017929	1.0107735519760247e-10	3.1242137504785865	4.367273225396409e-09	REACT:R-HSA-2555396	Mitotic Metaphase and Anaphase	116.5	parieto-insular cortex
PAFAH1B1	94	68	457	1774	2.809258104017929	1.0107735519760247e-10	3.1242137504785865	4.367273225396409e-09	REACT:R-HSA-2555396	Mitotic Metaphase and Anaphase	91.3	parieto-occipital transitional area
PAFAH1B1	94	68	457	1774	2.809258104017929	1.0107735519760247e-10	3.1242137504785865	4.367273225396409e-09	REACT:R-HSA-2555396	Mitotic Metaphase and Anaphase	93.1	parieto-temporal junction (white matter)
PAFAH1B1	94	68	457	1774	2.809258104017929	1.0107735519760247e-10	3.1242137504785865	4.367273225396409e-09	REACT:R-HSA-2555396	Mitotic Metaphase and Anaphase	105.2	parvicellular reticular nuclei
PAFAH1B1	94	68	457	1774	2.809258104017929	1.0107735519760247e-10	3.1242137504785865	4.367273225396409e-09	REACT:R-HSA-2555396	Mitotic Metaphase and Anaphase	123.0	parvicellular reticular nuclei, medullary
PAFAH1B1	94	68	457	1774	2.809258104017929	1.0107735519760247e-10	3.1242137504785865	4.367273225396409e-09	REACT:R-HSA-2555396	Mitotic Metaphase and Anaphase	124.9	pedunculopontine tegmental nucleus
PAFAH1B1	94	68	457	1774	2.809258104017929	1.0107735519760247e-10	3.1242137504785865	4.367273225396409e-09	REACT:R-HSA-2555396	Mitotic Metaphase and Anaphase	170.0	periaquaductal grey, anterior
PAFAH1B1	94	68	457	1774	2.809258104017929	1.0107735519760247e-10	3.1242137504785865	4.367273225396409e-09	REACT:R-HSA-2555396	Mitotic Metaphase and Anaphase	152.0	periaquaductal grey, dorsal
PAFAH1B1	94	68	457	1774	2.809258104017929	1.0107735519760247e-10	3.1242137504785865	4.367273225396409e-09	REACT:R-HSA-2555396	Mitotic Metaphase and Anaphase	116.9	periaquaductal grey, lateral
PAFAH1B1	94	68	457	1774	2.809258104017929	1.0107735519760247e-10	3.1242137504785865	4.367273225396409e-09	REACT:R-HSA-2555396	Mitotic Metaphase and Anaphase	177.3	perirhinal gyrus
PAFAH1B1	94	68	457	1774	2.809258104017929	1.0107735519760247e-10	3.1242137504785865	4.367273225396409e-09	REACT:R-HSA-2555396	Mitotic Metaphase and Anaphase	138.5	peritrigeminal nucleus
PAFAH1B1	94	68	457	1774	2.809258104017929	1.0107735519760247e-10	3.1242137504785865	4.367273225396409e-09	REACT:R-HSA-2555396	Mitotic Metaphase and Anaphase	88.5	piriform cortex
PAFAH1B1	94	68	457	1774	2.809258104017929	1.0107735519760247e-10	3.1242137504785865	4.367273225396409e-09	REACT:R-HSA-2555396	Mitotic Metaphase and Anaphase	163.5	pontine nuclei
PAFAH1B1	94	68	457	1774	2.809258104017929	1.0107735519760247e-10	3.1242137504785865	4.367273225396409e-09	REACT:R-HSA-2555396	Mitotic Metaphase and Anaphase	176.7	pontine raphe nucleus
PAFAH1B1	94	68	457	1774	2.809258104017929	1.0107735519760247e-10	3.1242137504785865	4.367273225396409e-09	REACT:R-HSA-2555396	Mitotic Metaphase and Anaphase	49.6	postcentral gyrus
PAFAH1B1	94	68	457	1774	2.809258104017929	1.0107735519760247e-10	3.1242137504785865	4.367273225396409e-09	REACT:R-HSA-2555396	Mitotic Metaphase and Anaphase	106.5	postcentral gyrus, dorsal
PAFAH1B1	94	68	457	1774	2.809258104017929	1.0107735519760247e-10	3.1242137504785865	4.367273225396409e-09	REACT:R-HSA-2555396	Mitotic Metaphase and Anaphase	117.3	postcentral gyrus, middle
PAFAH1B1	94	68	457	1774	2.809258104017929	1.0107735519760247e-10	3.1242137504785865	4.367273225396409e-09	REACT:R-HSA-2555396	Mitotic Metaphase and Anaphase	95.1	postcentral gyrus, ventral
PAFAH1B1	94	68	457	1774	2.809258104017929	1.0107735519760247e-10	3.1242137504785865	4.367273225396409e-09	REACT:R-HSA-2555396	Mitotic Metaphase and Anaphase	47.7	posterior cingulate cortex
PAFAH1B1	94	68	457	1774	2.809258104017929	1.0107735519760247e-10	3.1242137504785865	4.367273225396409e-09	REACT:R-HSA-2555396	Mitotic Metaphase and Anaphase	68.2	posterior cingulate cortex, dorsal
PAFAH1B1	94	68	457	1774	2.809258104017929	1.0107735519760247e-10	3.1242137504785865	4.367273225396409e-09	REACT:R-HSA-2555396	Mitotic Metaphase and Anaphase	79.5	posterior cingulate cortex, ventral
PAFAH1B1	94	68	457	1774	2.809258104017929	1.0107735519760247e-10	3.1242137504785865	4.367273225396409e-09	REACT:R-HSA-2555396	Mitotic Metaphase and Anaphase	105.5	posterior insular cortex
PAFAH1B1	94	68	457	1774	2.809258104017929	1.0107735519760247e-10	3.1242137504785865	4.367273225396409e-09	REACT:R-HSA-2555396	Mitotic Metaphase and Anaphase	55.6	posterior thalamic nucleus
PAFAH1B1	94	68	457	1774	2.809258104017929	1.0107735519760247e-10	3.1242137504785865	4.367273225396409e-09	REACT:R-HSA-2555396	Mitotic Metaphase and Anaphase	112.1	posteroventral cochlear nucleus
PAFAH1B1	94	68	457	1774	2.809258104017929	1.0107735519760247e-10	3.1242137504785865	4.367273225396409e-09	REACT:R-HSA-2555396	Mitotic Metaphase and Anaphase	51.1	precentral gyrus
PAFAH1B1	94	68	457	1774	2.809258104017929	1.0107735519760247e-10	3.1242137504785865	4.367273225396409e-09	REACT:R-HSA-2555396	Mitotic Metaphase and Anaphase	65.4	precentral gyrus, dorsal
PAFAH1B1	94	68	457	1774	2.809258104017929	1.0107735519760247e-10	3.1242137504785865	4.367273225396409e-09	REACT:R-HSA-2555396	Mitotic Metaphase and Anaphase	107.7	precentral gyrus, middle
PAFAH1B1	94	68	457	1774	2.809258104017929	1.0107735519760247e-10	3.1242137504785865	4.367273225396409e-09	REACT:R-HSA-2555396	Mitotic Metaphase and Anaphase	73.8	precentral gyrus, ventral
PAFAH1B1	94	68	457	1774	2.809258104017929	1.0107735519760247e-10	3.1242137504785865	4.367273225396409e-09	REACT:R-HSA-2555396	Mitotic Metaphase and Anaphase	83.5	precuneus
PAFAH1B1	94	68	457	1774	2.809258104017929	1.0107735519760247e-10	3.1242137504785865	4.367273225396409e-09	REACT:R-HSA-2555396	Mitotic Metaphase and Anaphase	106.0	premotor cortex, dorsal
PAFAH1B1	94	68	457	1774	2.809258104017929	1.0107735519760247e-10	3.1242137504785865	4.367273225396409e-09	REACT:R-HSA-2555396	Mitotic Metaphase and Anaphase	100.8	premotor cortex, ventral
PAFAH1B1	94	68	457	1774	2.809258104017929	1.0107735519760247e-10	3.1242137504785865	4.367273225396409e-09	REACT:R-HSA-2555396	Mitotic Metaphase and Anaphase	168.1	preoptic area
PAFAH1B1	94	68	457	1774	2.809258104017929	1.0107735519760247e-10	3.1242137504785865	4.367273225396409e-09	REACT:R-HSA-2555396	Mitotic Metaphase and Anaphase	117.2	prepositus hypoglossal nucleus
PAFAH1B1	94	68	457	1774	2.809258104017929	1.0107735519760247e-10	3.1242137504785865	4.367273225396409e-09	REACT:R-HSA-2555396	Mitotic Metaphase and Anaphase	149.4	pretectal area
PAFAH1B1	94	68	457	1774	2.809258104017929	1.0107735519760247e-10	3.1242137504785865	4.367273225396409e-09	REACT:R-HSA-2555396	Mitotic Metaphase and Anaphase	136.3	principal sensory trigeminal nucleus
PAFAH1B1	94	68	457	1774	2.809258104017929	1.0107735519760247e-10	3.1242137504785865	4.367273225396409e-09	REACT:R-HSA-2555396	Mitotic Metaphase and Anaphase	116.9	pulvinar
PAFAH1B1	94	68	457	1774	2.809258104017929	1.0107735519760247e-10	3.1242137504785865	4.367273225396409e-09	REACT:R-HSA-2555396	Mitotic Metaphase and Anaphase	86.6	putamen
PAFAH1B1	94	68	457	1774	2.809258104017929	1.0107735519760247e-10	3.1242137504785865	4.367273225396409e-09	REACT:R-HSA-2555396	Mitotic Metaphase and Anaphase	126.1	red nucleus
PAFAH1B1	94	68	457	1774	2.809258104017929	1.0107735519760247e-10	3.1242137504785865	4.367273225396409e-09	REACT:R-HSA-2555396	Mitotic Metaphase and Anaphase	89.5	reticular pontine nucleus, caudal
PAFAH1B1	94	68	457	1774	2.809258104017929	1.0107735519760247e-10	3.1242137504785865	4.367273225396409e-09	REACT:R-HSA-2555396	Mitotic Metaphase and Anaphase	121.2	reticular pontine nucleus, oral
PAFAH1B1	94	68	457	1774	2.809258104017929	1.0107735519760247e-10	3.1242137504785865	4.367273225396409e-09	REACT:R-HSA-2555396	Mitotic Metaphase and Anaphase	83.6	reticulotegmental nucleus
PAFAH1B1	94	68	457	1774	2.809258104017929	1.0107735519760247e-10	3.1242137504785865	4.367273225396409e-09	REACT:R-HSA-2555396	Mitotic Metaphase and Anaphase	151.0	retrosplenial cortex
PAFAH1B1	94	68	457	1774	2.809258104017929	1.0107735519760247e-10	3.1242137504785865	4.367273225396409e-09	REACT:R-HSA-2555396	Mitotic Metaphase and Anaphase	146.8	septal nuclei
PAFAH1B1	94	68	457	1774	2.809258104017929	1.0107735519760247e-10	3.1242137504785865	4.367273225396409e-09	REACT:R-HSA-2555396	Mitotic Metaphase and Anaphase	52.0	somatomor cortex, precentral gyrus (white matter)
PAFAH1B1	94	68	457	1774	2.809258104017929	1.0107735519760247e-10	3.1242137504785865	4.367273225396409e-09	REACT:R-HSA-2555396	Mitotic Metaphase and Anaphase	57.5	somatosensory cortex, postcentral gyrus, ventral (white matter)
PAFAH1B1	94	68	457	1774	2.809258104017929	1.0107735519760247e-10	3.1242137504785865	4.367273225396409e-09	REACT:R-HSA-2555396	Mitotic Metaphase and Anaphase	90.3	spinal trigeminal nucleus, caudal
PAFAH1B1	94	68	457	1774	2.809258104017929	1.0107735519760247e-10	3.1242137504785865	4.367273225396409e-09	REACT:R-HSA-2555396	Mitotic Metaphase and Anaphase	143.6	spinal trigeminal nucleus, interpolar
PAFAH1B1	94	68	457	1774	2.809258104017929	1.0107735519760247e-10	3.1242137504785865	4.367273225396409e-09	REACT:R-HSA-2555396	Mitotic Metaphase and Anaphase	139.9	spinal trigeminal nucleus, oral
PAFAH1B1	94	68	457	1774	2.809258104017929	1.0107735519760247e-10	3.1242137504785865	4.367273225396409e-09	REACT:R-HSA-2555396	Mitotic Metaphase and Anaphase	108.1	spinal vestibular nucleus
PAFAH1B1	94	68	457	1774	2.809258104017929	1.0107735519760247e-10	3.1242137504785865	4.367273225396409e-09	REACT:R-HSA-2555396	Mitotic Metaphase and Anaphase	146.2	stria terminalis, bed nucleus
PAFAH1B1	94	68	457	1774	2.809258104017929	1.0107735519760247e-10	3.1242137504785865	4.367273225396409e-09	REACT:R-HSA-2555396	Mitotic Metaphase and Anaphase	92.4	subcentral gyrus, S2
PAFAH1B1	94	68	457	1774	2.809258104017929	1.0107735519760247e-10	3.1242137504785865	4.367273225396409e-09	REACT:R-HSA-2555396	Mitotic Metaphase and Anaphase	119.4	subcoeruleus area
PAFAH1B1	94	68	457	1774	2.809258104017929	1.0107735519760247e-10	3.1242137504785865	4.367273225396409e-09	REACT:R-HSA-2555396	Mitotic Metaphase and Anaphase	109.0	subiculum
PAFAH1B1	94	68	457	1774	2.809258104017929	1.0107735519760247e-10	3.1242137504785865	4.367273225396409e-09	REACT:R-HSA-2555396	Mitotic Metaphase and Anaphase	161.4	substantia nigra
PAFAH1B1	94	68	457	1774	2.809258104017929	1.0107735519760247e-10	3.1242137504785865	4.367273225396409e-09	REACT:R-HSA-2555396	Mitotic Metaphase and Anaphase	113.2	subthalamic nucleus
PAFAH1B1	94	68	457	1774	2.809258104017929	1.0107735519760247e-10	3.1242137504785865	4.367273225396409e-09	REACT:R-HSA-2555396	Mitotic Metaphase and Anaphase	140.3	superior colliculus
PAFAH1B1	94	68	457	1774	2.809258104017929	1.0107735519760247e-10	3.1242137504785865	4.367273225396409e-09	REACT:R-HSA-2555396	Mitotic Metaphase and Anaphase	126.1	superior olive
PAFAH1B1	94	68	457	1774	2.809258104017929	1.0107735519760247e-10	3.1242137504785865	4.367273225396409e-09	REACT:R-HSA-2555396	Mitotic Metaphase and Anaphase	111.9	superior parietal lobule
PAFAH1B1	94	68	457	1774	2.809258104017929	1.0107735519760247e-10	3.1242137504785865	4.367273225396409e-09	REACT:R-HSA-2555396	Mitotic Metaphase and Anaphase	134.6	superior temporal gyrus
PAFAH1B1	94	68	457	1774	2.809258104017929	1.0107735519760247e-10	3.1242137504785865	4.367273225396409e-09	REACT:R-HSA-2555396	Mitotic Metaphase and Anaphase	102.4	superior vestibular nucleus
PAFAH1B1	94	68	457	1774	2.809258104017929	1.0107735519760247e-10	3.1242137504785865	4.367273225396409e-09	REACT:R-HSA-2555396	Mitotic Metaphase and Anaphase	81.6	supplementary motor cortex
PAFAH1B1	94	68	457	1774	2.809258104017929	1.0107735519760247e-10	3.1242137504785865	4.367273225396409e-09	REACT:R-HSA-2555396	Mitotic Metaphase and Anaphase	112.2	supramarginal gyrus
PAFAH1B1	94	68	457	1774	2.809258104017929	1.0107735519760247e-10	3.1242137504785865	4.367273225396409e-09	REACT:R-HSA-2555396	Mitotic Metaphase and Anaphase	136.4	supraoptic nucleus
PAFAH1B1	94	68	457	1774	2.809258104017929	1.0107735519760247e-10	3.1242137504785865	4.367273225396409e-09	REACT:R-HSA-2555396	Mitotic Metaphase and Anaphase	131.2	temporal pole
PAFAH1B1	94	68	457	1774	2.809258104017929	1.0107735519760247e-10	3.1242137504785865	4.367273225396409e-09	REACT:R-HSA-2555396	Mitotic Metaphase and Anaphase	83.4	temporal white matter
PAFAH1B1	94	68	457	1774	2.809258104017929	1.0107735519760247e-10	3.1242137504785865	4.367273225396409e-09	REACT:R-HSA-2555396	Mitotic Metaphase and Anaphase	91.0	temporo-insular cortex, parainsular gyrus
PAFAH1B1	94	68	457	1774	2.809258104017929	1.0107735519760247e-10	3.1242137504785865	4.367273225396409e-09	REACT:R-HSA-2555396	Mitotic Metaphase and Anaphase	148.5	temporo-occipital transitional zone
PAFAH1B1	94	68	457	1774	2.809258104017929	1.0107735519760247e-10	3.1242137504785865	4.367273225396409e-09	REACT:R-HSA-2555396	Mitotic Metaphase and Anaphase	138.8	transversal temporal gyrus, anterior
PAFAH1B1	94	68	457	1774	2.809258104017929	1.0107735519760247e-10	3.1242137504785865	4.367273225396409e-09	REACT:R-HSA-2555396	Mitotic Metaphase and Anaphase	114.6	transversal temporal gyrus, posterior
PAFAH1B1	94	68	457	1774	2.809258104017929	1.0107735519760247e-10	3.1242137504785865	4.367273225396409e-09	REACT:R-HSA-2555396	Mitotic Metaphase and Anaphase	112.7	ventral medullary reticular nucleus
PAFAH1B1	94	68	457	1774	2.809258104017929	1.0107735519760247e-10	3.1242137504785865	4.367273225396409e-09	REACT:R-HSA-2555396	Mitotic Metaphase and Anaphase	131.4	ventral periolivary nuclei
PAFAH1B1	94	68	457	1774	2.809258104017929	1.0107735519760247e-10	3.1242137504785865	4.367273225396409e-09	REACT:R-HSA-2555396	Mitotic Metaphase and Anaphase	86.6	ventral posterolateral thalamic nucleus
PAFAH1B1	94	68	457	1774	2.809258104017929	1.0107735519760247e-10	3.1242137504785865	4.367273225396409e-09	REACT:R-HSA-2555396	Mitotic Metaphase and Anaphase	95.8	ventral posteromedial thalamic nucleus
PAFAH1B1	94	68	457	1774	2.809258104017929	1.0107735519760247e-10	3.1242137504785865	4.367273225396409e-09	REACT:R-HSA-2555396	Mitotic Metaphase and Anaphase	171.6	ventral tegmental area
PAFAH1B1	94	68	457	1774	2.809258104017929	1.0107735519760247e-10	3.1242137504785865	4.367273225396409e-09	REACT:R-HSA-2555396	Mitotic Metaphase and Anaphase	120.1	ventral thalamic nuclei
PAFAH1B1	94	68	457	1774	2.809258104017929	1.0107735519760247e-10	3.1242137504785865	4.367273225396409e-09	REACT:R-HSA-2555396	Mitotic Metaphase and Anaphase	119.7	ventrolateral medulla, A1-C1 cell groups
PAFAH1B1	94	68	457	1774	2.809258104017929	1.0107735519760247e-10	3.1242137504785865	4.367273225396409e-09	REACT:R-HSA-2555396	Mitotic Metaphase and Anaphase	102.6	ventrolateral tegmental area, A5 NE cell group
PAFAH1B1	94	68	457	1774	2.809258104017929	1.0107735519760247e-10	3.1242137504785865	4.367273225396409e-09	REACT:R-HSA-2555396	Mitotic Metaphase and Anaphase	232.0	ventromedial nucleus
PAFAH1B1	94	68	457	1774	2.809258104017929	1.0107735519760247e-10	3.1242137504785865	4.367273225396409e-09	REACT:R-HSA-2555396	Mitotic Metaphase and Anaphase	116.1	vermis
PAFAH1B1	94	68	457	1774	2.809258104017929	1.0107735519760247e-10	3.1242137504785865	4.367273225396409e-09	REACT:R-HSA-2555396	Mitotic Metaphase and Anaphase	74.0	zona incerta
PAFAH1B1	94	68	457	1774	2.809258104017929	1.0107735519760247e-10	3.1242137504785865	4.367273225396409e-09	REACT:R-HSA-68877	Mitotic Prometaphase	74.6	amygdala
PAFAH1B1	94	68	457	1774	2.809258104017929	1.0107735519760247e-10	3.1242137504785865	4.367273225396409e-09	REACT:R-HSA-68877	Mitotic Prometaphase	119.2	angular gyrus
PAFAH1B1	94	68	457	1774	2.809258104017929	1.0107735519760247e-10	3.1242137504785865	4.367273225396409e-09	REACT:R-HSA-68877	Mitotic Prometaphase	145.4	angular gyrus (white matter)
PAFAH1B1	94	68	457	1774	2.809258104017929	1.0107735519760247e-10	3.1242137504785865	4.367273225396409e-09	REACT:R-HSA-68877	Mitotic Prometaphase	81.8	anterior cingulate cortex, supragenual-dorsal
PAFAH1B1	94	68	457	1774	2.809258104017929	1.0107735519760247e-10	3.1242137504785865	4.367273225396409e-09	REACT:R-HSA-68877	Mitotic Prometaphase	73.4	anterior cingulate cortex, supragenual-ventral
PAFAH1B1	94	68	457	1774	2.809258104017929	1.0107735519760247e-10	3.1242137504785865	4.367273225396409e-09	REACT:R-HSA-68877	Mitotic Prometaphase	94.8	anterior cochlear nucleus, ventral
PAFAH1B1	94	68	457	1774	2.809258104017929	1.0107735519760247e-10	3.1242137504785865	4.367273225396409e-09	REACT:R-HSA-68877	Mitotic Prometaphase	97.6	anterior funiculus (white matter)
PAFAH1B1	94	68	457	1774	2.809258104017929	1.0107735519760247e-10	3.1242137504785865	4.367273225396409e-09	REACT:R-HSA-68877	Mitotic Prometaphase	90.7	anterior insular cortex, dorsal
PAFAH1B1	94	68	457	1774	2.809258104017929	1.0107735519760247e-10	3.1242137504785865	4.367273225396409e-09	REACT:R-HSA-68877	Mitotic Prometaphase	135.1	anterior insular cortex, ventral
PAFAH1B1	94	68	457	1774	2.809258104017929	1.0107735519760247e-10	3.1242137504785865	4.367273225396409e-09	REACT:R-HSA-68877	Mitotic Prometaphase	105.1	anterior thalamic nucleus, ventral
PAFAH1B1	94	68	457	1774	2.809258104017929	1.0107735519760247e-10	3.1242137504785865	4.367273225396409e-09	REACT:R-HSA-68877	Mitotic Prometaphase	169.6	arcuate nucleus
PAFAH1B1	94	68	457	1774	2.809258104017929	1.0107735519760247e-10	3.1242137504785865	4.367273225396409e-09	REACT:R-HSA-68877	Mitotic Prometaphase	86.5	area parastriata, inferior
PAFAH1B1	94	68	457	1774	2.809258104017929	1.0107735519760247e-10	3.1242137504785865	4.367273225396409e-09	REACT:R-HSA-68877	Mitotic Prometaphase	102.4	area parastriata, parietal
PAFAH1B1	94	68	457	1774	2.809258104017929	1.0107735519760247e-10	3.1242137504785865	4.367273225396409e-09	REACT:R-HSA-68877	Mitotic Prometaphase	76.9	area parastriata, superior
PAFAH1B1	94	68	457	1774	2.809258104017929	1.0107735519760247e-10	3.1242137504785865	4.367273225396409e-09	REACT:R-HSA-68877	Mitotic Prometaphase	100.6	area parastriata, temporal
PAFAH1B1	94	68	457	1774	2.809258104017929	1.0107735519760247e-10	3.1242137504785865	4.367273225396409e-09	REACT:R-HSA-68877	Mitotic Prometaphase	77.4	area postrema
PAFAH1B1	94	68	457	1774	2.809258104017929	1.0107735519760247e-10	3.1242137504785865	4.367273225396409e-09	REACT:R-HSA-68877	Mitotic Prometaphase	102.7	area striata
PAFAH1B1	94	68	457	1774	2.809258104017929	1.0107735519760247e-10	3.1242137504785865	4.367273225396409e-09	REACT:R-HSA-68877	Mitotic Prometaphase	108.6	area striata (white matter)
PAFAH1B1	94	68	457	1774	2.809258104017929	1.0107735519760247e-10	3.1242137504785865	4.367273225396409e-09	REACT:R-HSA-68877	Mitotic Prometaphase	78.7	basal amygdala
PAFAH1B1	94	68	457	1774	2.809258104017929	1.0107735519760247e-10	3.1242137504785865	4.367273225396409e-09	REACT:R-HSA-68877	Mitotic Prometaphase	94.6	caudate nucleus
PAFAH1B1	94	68	457	1774	2.809258104017929	1.0107735519760247e-10	3.1242137504785865	4.367273225396409e-09	REACT:R-HSA-68877	Mitotic Prometaphase	82.1	central amygdala
PAFAH1B1	94	68	457	1774	2.809258104017929	1.0107735519760247e-10	3.1242137504785865	4.367273225396409e-09	REACT:R-HSA-68877	Mitotic Prometaphase	119.0	centromedial thalamic nucleus
PAFAH1B1	94	68	457	1774	2.809258104017929	1.0107735519760247e-10	3.1242137504785865	4.367273225396409e-09	REACT:R-HSA-68877	Mitotic Prometaphase	127.2	cerebellar cortex
PAFAH1B1	94	68	457	1774	2.809258104017929	1.0107735519760247e-10	3.1242137504785865	4.367273225396409e-09	REACT:R-HSA-68877	Mitotic Prometaphase	136.4	cerebellar nuclei
PAFAH1B1	94	68	457	1774	2.809258104017929	1.0107735519760247e-10	3.1242137504785865	4.367273225396409e-09	REACT:R-HSA-68877	Mitotic Prometaphase	94.1	cerebellar white matter
PAFAH1B1	94	68	457	1774	2.809258104017929	1.0107735519760247e-10	3.1242137504785865	4.367273225396409e-09	REACT:R-HSA-68877	Mitotic Prometaphase	104.8	cervical spinal cord, central gray
PAFAH1B1	94	68	457	1774	2.809258104017929	1.0107735519760247e-10	3.1242137504785865	4.367273225396409e-09	REACT:R-HSA-68877	Mitotic Prometaphase	102.1	cervical spinal cord, dorsal horn
PAFAH1B1	94	68	457	1774	2.809258104017929	1.0107735519760247e-10	3.1242137504785865	4.367273225396409e-09	REACT:R-HSA-68877	Mitotic Prometaphase	75.8	cervical spinal cord, ventral horn
PAFAH1B1	94	68	457	1774	2.809258104017929	1.0107735519760247e-10	3.1242137504785865	4.367273225396409e-09	REACT:R-HSA-68877	Mitotic Prometaphase	33.3	choroid plexus
PAFAH1B1	94	68	457	1774	2.809258104017929	1.0107735519760247e-10	3.1242137504785865	4.367273225396409e-09	REACT:R-HSA-68877	Mitotic Prometaphase	120.1	claustrum
PAFAH1B1	94	68	457	1774	2.809258104017929	1.0107735519760247e-10	3.1242137504785865	4.367273225396409e-09	REACT:R-HSA-68877	Mitotic Prometaphase	101.8	corpus callosum, genu (white matter)
PAFAH1B1	94	68	457	1774	2.809258104017929	1.0107735519760247e-10	3.1242137504785865	4.367273225396409e-09	REACT:R-HSA-68877	Mitotic Prometaphase	90.5	corpus callosum, splenium (white matter)
PAFAH1B1	94	68	457	1774	2.809258104017929	1.0107735519760247e-10	3.1242137504785865	4.367273225396409e-09	REACT:R-HSA-68877	Mitotic Prometaphase	86.1	corticomedial amygdala
PAFAH1B1	94	68	457	1774	2.809258104017929	1.0107735519760247e-10	3.1242137504785865	4.367273225396409e-09	REACT:R-HSA-68877	Mitotic Prometaphase	146.3	cuneiform nucleus
PAFAH1B1	94	68	457	1774	2.809258104017929	1.0107735519760247e-10	3.1242137504785865	4.367273225396409e-09	REACT:R-HSA-68877	Mitotic Prometaphase	97.0	dentate gyrus
PAFAH1B1	94	68	457	1774	2.809258104017929	1.0107735519760247e-10	3.1242137504785865	4.367273225396409e-09	REACT:R-HSA-68877	Mitotic Prometaphase	81.0	dorsal cochlear nucleus
PAFAH1B1	94	68	457	1774	2.809258104017929	1.0107735519760247e-10	3.1242137504785865	4.367273225396409e-09	REACT:R-HSA-68877	Mitotic Prometaphase	73.0	dorsal funiculus (white matter)
PAFAH1B1	94	68	457	1774	2.809258104017929	1.0107735519760247e-10	3.1242137504785865	4.367273225396409e-09	REACT:R-HSA-68877	Mitotic Prometaphase	133.8	dorsal medullary reticular nucleus
PAFAH1B1	94	68	457	1774	2.809258104017929	1.0107735519760247e-10	3.1242137504785865	4.367273225396409e-09	REACT:R-HSA-68877	Mitotic Prometaphase	98.4	dorsal motor vagal complex
PAFAH1B1	94	68	457	1774	2.809258104017929	1.0107735519760247e-10	3.1242137504785865	4.367273225396409e-09	REACT:R-HSA-68877	Mitotic Prometaphase	178.9	dorsal raphe nucleus
PAFAH1B1	94	68	457	1774	2.809258104017929	1.0107735519760247e-10	3.1242137504785865	4.367273225396409e-09	REACT:R-HSA-68877	Mitotic Prometaphase	86.8	dorsal tegmental nucleus
PAFAH1B1	94	68	457	1774	2.809258104017929	1.0107735519760247e-10	3.1242137504785865	4.367273225396409e-09	REACT:R-HSA-68877	Mitotic Prometaphase	106.0	dorsolateral tegmental area
PAFAH1B1	94	68	457	1774	2.809258104017929	1.0107735519760247e-10	3.1242137504785865	4.367273225396409e-09	REACT:R-HSA-68877	Mitotic Prometaphase	183.5	dorsomedial nucleus
PAFAH1B1	94	68	457	1774	2.809258104017929	1.0107735519760247e-10	3.1242137504785865	4.367273225396409e-09	REACT:R-HSA-68877	Mitotic Prometaphase	118.7	entorhinal gyrus
PAFAH1B1	94	68	457	1774	2.809258104017929	1.0107735519760247e-10	3.1242137504785865	4.367273225396409e-09	REACT:R-HSA-68877	Mitotic Prometaphase	126.6	flocculonodular lobe
PAFAH1B1	94	68	457	1774	2.809258104017929	1.0107735519760247e-10	3.1242137504785865	4.367273225396409e-09	REACT:R-HSA-68877	Mitotic Prometaphase	76.6	frontal eye field
PAFAH1B1	94	68	457	1774	2.809258104017929	1.0107735519760247e-10	3.1242137504785865	4.367273225396409e-09	REACT:R-HSA-68877	Mitotic Prometaphase	121.9	frontal operculum
PAFAH1B1	94	68	457	1774	2.809258104017929	1.0107735519760247e-10	3.1242137504785865	4.367273225396409e-09	REACT:R-HSA-68877	Mitotic Prometaphase	120.3	fusiform gyrus
PAFAH1B1	94	68	457	1774	2.809258104017929	1.0107735519760247e-10	3.1242137504785865	4.367273225396409e-09	REACT:R-HSA-68877	Mitotic Prometaphase	102.0	gigantocellular reticular nuclei, medullary
PAFAH1B1	94	68	457	1774	2.809258104017929	1.0107735519760247e-10	3.1242137504785865	4.367273225396409e-09	REACT:R-HSA-68877	Mitotic Prometaphase	114.0	gigantocellular reticular nuclei, pars
PAFAH1B1	94	68	457	1774	2.809258104017929	1.0107735519760247e-10	3.1242137504785865	4.367273225396409e-09	REACT:R-HSA-68877	Mitotic Prometaphase	87.6	globus pallidus, externus
PAFAH1B1	94	68	457	1774	2.809258104017929	1.0107735519760247e-10	3.1242137504785865	4.367273225396409e-09	REACT:R-HSA-68877	Mitotic Prometaphase	92.8	globus pallidus, internus
PAFAH1B1	94	68	457	1774	2.809258104017929	1.0107735519760247e-10	3.1242137504785865	4.367273225396409e-09	REACT:R-HSA-68877	Mitotic Prometaphase	128.7	habenula
PAFAH1B1	94	68	457	1774	2.809258104017929	1.0107735519760247e-10	3.1242137504785865	4.367273225396409e-09	REACT:R-HSA-68877	Mitotic Prometaphase	104.9	hippocampus
PAFAH1B1	94	68	457	1774	2.809258104017929	1.0107735519760247e-10	3.1242137504785865	4.367273225396409e-09	REACT:R-HSA-68877	Mitotic Prometaphase	147.2	hippocampus, CA1
PAFAH1B1	94	68	457	1774	2.809258104017929	1.0107735519760247e-10	3.1242137504785865	4.367273225396409e-09	REACT:R-HSA-68877	Mitotic Prometaphase	128.5	hippocampus, CA2
PAFAH1B1	94	68	457	1774	2.809258104017929	1.0107735519760247e-10	3.1242137504785865	4.367273225396409e-09	REACT:R-HSA-68877	Mitotic Prometaphase	110.9	hippocampus, CA3
PAFAH1B1	94	68	457	1774	2.809258104017929	1.0107735519760247e-10	3.1242137504785865	4.367273225396409e-09	REACT:R-HSA-68877	Mitotic Prometaphase	172.2	inferior colliculus
PAFAH1B1	94	68	457	1774	2.809258104017929	1.0107735519760247e-10	3.1242137504785865	4.367273225396409e-09	REACT:R-HSA-68877	Mitotic Prometaphase	95.6	inferior frontal gyrus, opercular
PAFAH1B1	94	68	457	1774	2.809258104017929	1.0107735519760247e-10	3.1242137504785865	4.367273225396409e-09	REACT:R-HSA-68877	Mitotic Prometaphase	73.8	inferior olive
PAFAH1B1	94	68	457	1774	2.809258104017929	1.0107735519760247e-10	3.1242137504785865	4.367273225396409e-09	REACT:R-HSA-68877	Mitotic Prometaphase	80.2	inferior parietal lobule
PAFAH1B1	94	68	457	1774	2.809258104017929	1.0107735519760247e-10	3.1242137504785865	4.367273225396409e-09	REACT:R-HSA-68877	Mitotic Prometaphase	136.6	inferior temporal gyrus
PAFAH1B1	94	68	457	1774	2.809258104017929	1.0107735519760247e-10	3.1242137504785865	4.367273225396409e-09	REACT:R-HSA-68877	Mitotic Prometaphase	93.2	intraparietal deep sulcus
PAFAH1B1	94	68	457	1774	2.809258104017929	1.0107735519760247e-10	3.1242137504785865	4.367273225396409e-09	REACT:R-HSA-68877	Mitotic Prometaphase	102.5	Kolliker-Fuse nucleus
PAFAH1B1	94	68	457	1774	2.809258104017929	1.0107735519760247e-10	3.1242137504785865	4.367273225396409e-09	REACT:R-HSA-68877	Mitotic Prometaphase	74.1	lateral amygdala
PAFAH1B1	94	68	457	1774	2.809258104017929	1.0107735519760247e-10	3.1242137504785865	4.367273225396409e-09	REACT:R-HSA-68877	Mitotic Prometaphase	80.0	lateral funiculus (white matter)
PAFAH1B1	94	68	457	1774	2.809258104017929	1.0107735519760247e-10	3.1242137504785865	4.367273225396409e-09	REACT:R-HSA-68877	Mitotic Prometaphase	91.7	lateral geniculate body
PAFAH1B1	94	68	457	1774	2.809258104017929	1.0107735519760247e-10	3.1242137504785865	4.367273225396409e-09	REACT:R-HSA-68877	Mitotic Prometaphase	137.5	lateral hypothalamic area
PAFAH1B1	94	68	457	1774	2.809258104017929	1.0107735519760247e-10	3.1242137504785865	4.367273225396409e-09	REACT:R-HSA-68877	Mitotic Prometaphase	129.0	lateral lemniscal nuclei
PAFAH1B1	94	68	457	1774	2.809258104017929	1.0107735519760247e-10	3.1242137504785865	4.367273225396409e-09	REACT:R-HSA-68877	Mitotic Prometaphase	99.3	lateral medullary reticular nucleus
PAFAH1B1	94	68	457	1774	2.809258104017929	1.0107735519760247e-10	3.1242137504785865	4.367273225396409e-09	REACT:R-HSA-68877	Mitotic Prometaphase	126.9	lateral parabrachial nucleus
PAFAH1B1	94	68	457	1774	2.809258104017929	1.0107735519760247e-10	3.1242137504785865	4.367273225396409e-09	REACT:R-HSA-68877	Mitotic Prometaphase	73.5	lateral thalamic nuclei
PAFAH1B1	94	68	457	1774	2.809258104017929	1.0107735519760247e-10	3.1242137504785865	4.367273225396409e-09	REACT:R-HSA-68877	Mitotic Prometaphase	118.4	lateral vestibular nucleus
PAFAH1B1	94	68	457	1774	2.809258104017929	1.0107735519760247e-10	3.1242137504785865	4.367273225396409e-09	REACT:R-HSA-68877	Mitotic Prometaphase	121.3	lingual gyrus
PAFAH1B1	94	68	457	1774	2.809258104017929	1.0107735519760247e-10	3.1242137504785865	4.367273225396409e-09	REACT:R-HSA-68877	Mitotic Prometaphase	167.7	locus coeruleus
PAFAH1B1	94	68	457	1774	2.809258104017929	1.0107735519760247e-10	3.1242137504785865	4.367273225396409e-09	REACT:R-HSA-68877	Mitotic Prometaphase	158.8	mammillary body
PAFAH1B1	94	68	457	1774	2.809258104017929	1.0107735519760247e-10	3.1242137504785865	4.367273225396409e-09	REACT:R-HSA-68877	Mitotic Prometaphase	107.3	medial dorsal thalamic nucleus
PAFAH1B1	94	68	457	1774	2.809258104017929	1.0107735519760247e-10	3.1242137504785865	4.367273225396409e-09	REACT:R-HSA-68877	Mitotic Prometaphase	93.0	medial geniculate body
PAFAH1B1	94	68	457	1774	2.809258104017929	1.0107735519760247e-10	3.1242137504785865	4.367273225396409e-09	REACT:R-HSA-68877	Mitotic Prometaphase	84.2	medial olivary nucleus
PAFAH1B1	94	68	457	1774	2.809258104017929	1.0107735519760247e-10	3.1242137504785865	4.367273225396409e-09	REACT:R-HSA-68877	Mitotic Prometaphase	121.6	medial parabrachial nucleus
PAFAH1B1	94	68	457	1774	2.809258104017929	1.0107735519760247e-10	3.1242137504785865	4.367273225396409e-09	REACT:R-HSA-68877	Mitotic Prometaphase	125.8	medial periolivary nuclei
PAFAH1B1	94	68	457	1774	2.809258104017929	1.0107735519760247e-10	3.1242137504785865	4.367273225396409e-09	REACT:R-HSA-68877	Mitotic Prometaphase	114.1	medial vestibular nucleus
PAFAH1B1	94	68	457	1774	2.809258104017929	1.0107735519760247e-10	3.1242137504785865	4.367273225396409e-09	REACT:R-HSA-68877	Mitotic Prometaphase	158.2	median raphe nucleus
PAFAH1B1	94	68	457	1774	2.809258104017929	1.0107735519760247e-10	3.1242137504785865	4.367273225396409e-09	REACT:R-HSA-68877	Mitotic Prometaphase	74.5	middle cingulate cortex
PAFAH1B1	94	68	457	1774	2.809258104017929	1.0107735519760247e-10	3.1242137504785865	4.367273225396409e-09	REACT:R-HSA-68877	Mitotic Prometaphase	127.3	middle temporal gyrus
PAFAH1B1	94	68	457	1774	2.809258104017929	1.0107735519760247e-10	3.1242137504785865	4.367273225396409e-09	REACT:R-HSA-68877	Mitotic Prometaphase	103.9	motor facial nucleus
PAFAH1B1	94	68	457	1774	2.809258104017929	1.0107735519760247e-10	3.1242137504785865	4.367273225396409e-09	REACT:R-HSA-68877	Mitotic Prometaphase	113.4	motor hypoglossal nucleus
PAFAH1B1	94	68	457	1774	2.809258104017929	1.0107735519760247e-10	3.1242137504785865	4.367273225396409e-09	REACT:R-HSA-68877	Mitotic Prometaphase	89.5	motor trigeminal nucleus
PAFAH1B1	94	68	457	1774	2.809258104017929	1.0107735519760247e-10	3.1242137504785865	4.367273225396409e-09	REACT:R-HSA-68877	Mitotic Prometaphase	158.0	nuclei of the trapezoid body
PAFAH1B1	94	68	457	1774	2.809258104017929	1.0107735519760247e-10	3.1242137504785865	4.367273225396409e-09	REACT:R-HSA-68877	Mitotic Prometaphase	111.7	nucleus accumbens
PAFAH1B1	94	68	457	1774	2.809258104017929	1.0107735519760247e-10	3.1242137504785865	4.367273225396409e-09	REACT:R-HSA-68877	Mitotic Prometaphase	130.3	nucleus ambiguus
PAFAH1B1	94	68	457	1774	2.809258104017929	1.0107735519760247e-10	3.1242137504785865	4.367273225396409e-09	REACT:R-HSA-68877	Mitotic Prometaphase	58.1	nucleus basalis of Meynert
PAFAH1B1	94	68	457	1774	2.809258104017929	1.0107735519760247e-10	3.1242137504785865	4.367273225396409e-09	REACT:R-HSA-68877	Mitotic Prometaphase	74.1	nucleus cuneatus
PAFAH1B1	94	68	457	1774	2.809258104017929	1.0107735519760247e-10	3.1242137504785865	4.367273225396409e-09	REACT:R-HSA-68877	Mitotic Prometaphase	49.2	nucleus gracilis
PAFAH1B1	94	68	457	1774	2.809258104017929	1.0107735519760247e-10	3.1242137504785865	4.367273225396409e-09	REACT:R-HSA-68877	Mitotic Prometaphase	189.5	nucleus of the diagonal band
PAFAH1B1	94	68	457	1774	2.809258104017929	1.0107735519760247e-10	3.1242137504785865	4.367273225396409e-09	REACT:R-HSA-68877	Mitotic Prometaphase	127.6	nucleus raphe magnus
PAFAH1B1	94	68	457	1774	2.809258104017929	1.0107735519760247e-10	3.1242137504785865	4.367273225396409e-09	REACT:R-HSA-68877	Mitotic Prometaphase	103.0	nucleus raphe obscurus
PAFAH1B1	94	68	457	1774	2.809258104017929	1.0107735519760247e-10	3.1242137504785865	4.367273225396409e-09	REACT:R-HSA-68877	Mitotic Prometaphase	109.3	nucleus raphe pallidus
PAFAH1B1	94	68	457	1774	2.809258104017929	1.0107735519760247e-10	3.1242137504785865	4.367273225396409e-09	REACT:R-HSA-68877	Mitotic Prometaphase	97.9	nucleus reuniens
PAFAH1B1	94	68	457	1774	2.809258104017929	1.0107735519760247e-10	3.1242137504785865	4.367273225396409e-09	REACT:R-HSA-68877	Mitotic Prometaphase	84.7	nucleus rhomboideus
PAFAH1B1	94	68	457	1774	2.809258104017929	1.0107735519760247e-10	3.1242137504785865	4.367273225396409e-09	REACT:R-HSA-68877	Mitotic Prometaphase	118.0	nucleus tractus solitarii
PAFAH1B1	94	68	457	1774	2.809258104017929	1.0107735519760247e-10	3.1242137504785865	4.367273225396409e-09	REACT:R-HSA-68877	Mitotic Prometaphase	84.0	occipital cortex
PAFAH1B1	94	68	457	1774	2.809258104017929	1.0107735519760247e-10	3.1242137504785865	4.367273225396409e-09	REACT:R-HSA-68877	Mitotic Prometaphase	89.5	occipital cortex (white matter)
PAFAH1B1	94	68	457	1774	2.809258104017929	1.0107735519760247e-10	3.1242137504785865	4.367273225396409e-09	REACT:R-HSA-68877	Mitotic Prometaphase	115.4	olfactory area
PAFAH1B1	94	68	457	1774	2.809258104017929	1.0107735519760247e-10	3.1242137504785865	4.367273225396409e-09	REACT:R-HSA-68877	Mitotic Prometaphase	121.8	olfactory tubercle
PAFAH1B1	94	68	457	1774	2.809258104017929	1.0107735519760247e-10	3.1242137504785865	4.367273225396409e-09	REACT:R-HSA-68877	Mitotic Prometaphase	80.5	orbitofrontal gyrus, anterior
PAFAH1B1	94	68	457	1774	2.809258104017929	1.0107735519760247e-10	3.1242137504785865	4.367273225396409e-09	REACT:R-HSA-68877	Mitotic Prometaphase	98.0	paracentral lobule, anterior
PAFAH1B1	94	68	457	1774	2.809258104017929	1.0107735519760247e-10	3.1242137504785865	4.367273225396409e-09	REACT:R-HSA-68877	Mitotic Prometaphase	80.8	paracentral lobule, posterior
PAFAH1B1	94	68	457	1774	2.809258104017929	1.0107735519760247e-10	3.1242137504785865	4.367273225396409e-09	REACT:R-HSA-68877	Mitotic Prometaphase	105.3	parahippocampal cortex
PAFAH1B1	94	68	457	1774	2.809258104017929	1.0107735519760247e-10	3.1242137504785865	4.367273225396409e-09	REACT:R-HSA-68877	Mitotic Prometaphase	157.6	parahippocampal cortex (white matter)
PAFAH1B1	94	68	457	1774	2.809258104017929	1.0107735519760247e-10	3.1242137504785865	4.367273225396409e-09	REACT:R-HSA-68877	Mitotic Prometaphase	160.9	paramedian reticular nucleus
PAFAH1B1	94	68	457	1774	2.809258104017929	1.0107735519760247e-10	3.1242137504785865	4.367273225396409e-09	REACT:R-HSA-68877	Mitotic Prometaphase	108.0	paraventricular nucleus
PAFAH1B1	94	68	457	1774	2.809258104017929	1.0107735519760247e-10	3.1242137504785865	4.367273225396409e-09	REACT:R-HSA-68877	Mitotic Prometaphase	55.9	parietal operculum
PAFAH1B1	94	68	457	1774	2.809258104017929	1.0107735519760247e-10	3.1242137504785865	4.367273225396409e-09	REACT:R-HSA-68877	Mitotic Prometaphase	116.5	parieto-insular cortex
PAFAH1B1	94	68	457	1774	2.809258104017929	1.0107735519760247e-10	3.1242137504785865	4.367273225396409e-09	REACT:R-HSA-68877	Mitotic Prometaphase	91.3	parieto-occipital transitional area
PAFAH1B1	94	68	457	1774	2.809258104017929	1.0107735519760247e-10	3.1242137504785865	4.367273225396409e-09	REACT:R-HSA-68877	Mitotic Prometaphase	93.1	parieto-temporal junction (white matter)
PAFAH1B1	94	68	457	1774	2.809258104017929	1.0107735519760247e-10	3.1242137504785865	4.367273225396409e-09	REACT:R-HSA-68877	Mitotic Prometaphase	105.2	parvicellular reticular nuclei
PAFAH1B1	94	68	457	1774	2.809258104017929	1.0107735519760247e-10	3.1242137504785865	4.367273225396409e-09	REACT:R-HSA-68877	Mitotic Prometaphase	123.0	parvicellular reticular nuclei, medullary
PAFAH1B1	94	68	457	1774	2.809258104017929	1.0107735519760247e-10	3.1242137504785865	4.367273225396409e-09	REACT:R-HSA-68877	Mitotic Prometaphase	124.9	pedunculopontine tegmental nucleus
PAFAH1B1	94	68	457	1774	2.809258104017929	1.0107735519760247e-10	3.1242137504785865	4.367273225396409e-09	REACT:R-HSA-68877	Mitotic Prometaphase	170.0	periaquaductal grey, anterior
PAFAH1B1	94	68	457	1774	2.809258104017929	1.0107735519760247e-10	3.1242137504785865	4.367273225396409e-09	REACT:R-HSA-68877	Mitotic Prometaphase	152.0	periaquaductal grey, dorsal
PAFAH1B1	94	68	457	1774	2.809258104017929	1.0107735519760247e-10	3.1242137504785865	4.367273225396409e-09	REACT:R-HSA-68877	Mitotic Prometaphase	116.9	periaquaductal grey, lateral
PAFAH1B1	94	68	457	1774	2.809258104017929	1.0107735519760247e-10	3.1242137504785865	4.367273225396409e-09	REACT:R-HSA-68877	Mitotic Prometaphase	177.3	perirhinal gyrus
PAFAH1B1	94	68	457	1774	2.809258104017929	1.0107735519760247e-10	3.1242137504785865	4.367273225396409e-09	REACT:R-HSA-68877	Mitotic Prometaphase	138.5	peritrigeminal nucleus
PAFAH1B1	94	68	457	1774	2.809258104017929	1.0107735519760247e-10	3.1242137504785865	4.367273225396409e-09	REACT:R-HSA-68877	Mitotic Prometaphase	88.5	piriform cortex
PAFAH1B1	94	68	457	1774	2.809258104017929	1.0107735519760247e-10	3.1242137504785865	4.367273225396409e-09	REACT:R-HSA-68877	Mitotic Prometaphase	163.5	pontine nuclei
PAFAH1B1	94	68	457	1774	2.809258104017929	1.0107735519760247e-10	3.1242137504785865	4.367273225396409e-09	REACT:R-HSA-68877	Mitotic Prometaphase	176.7	pontine raphe nucleus
PAFAH1B1	94	68	457	1774	2.809258104017929	1.0107735519760247e-10	3.1242137504785865	4.367273225396409e-09	REACT:R-HSA-68877	Mitotic Prometaphase	49.6	postcentral gyrus
PAFAH1B1	94	68	457	1774	2.809258104017929	1.0107735519760247e-10	3.1242137504785865	4.367273225396409e-09	REACT:R-HSA-68877	Mitotic Prometaphase	106.5	postcentral gyrus, dorsal
PAFAH1B1	94	68	457	1774	2.809258104017929	1.0107735519760247e-10	3.1242137504785865	4.367273225396409e-09	REACT:R-HSA-68877	Mitotic Prometaphase	117.3	postcentral gyrus, middle
PAFAH1B1	94	68	457	1774	2.809258104017929	1.0107735519760247e-10	3.1242137504785865	4.367273225396409e-09	REACT:R-HSA-68877	Mitotic Prometaphase	95.1	postcentral gyrus, ventral
PAFAH1B1	94	68	457	1774	2.809258104017929	1.0107735519760247e-10	3.1242137504785865	4.367273225396409e-09	REACT:R-HSA-68877	Mitotic Prometaphase	47.7	posterior cingulate cortex
PAFAH1B1	94	68	457	1774	2.809258104017929	1.0107735519760247e-10	3.1242137504785865	4.367273225396409e-09	REACT:R-HSA-68877	Mitotic Prometaphase	68.2	posterior cingulate cortex, dorsal
PAFAH1B1	94	68	457	1774	2.809258104017929	1.0107735519760247e-10	3.1242137504785865	4.367273225396409e-09	REACT:R-HSA-68877	Mitotic Prometaphase	79.5	posterior cingulate cortex, ventral
PAFAH1B1	94	68	457	1774	2.809258104017929	1.0107735519760247e-10	3.1242137504785865	4.367273225396409e-09	REACT:R-HSA-68877	Mitotic Prometaphase	105.5	posterior insular cortex
PAFAH1B1	94	68	457	1774	2.809258104017929	1.0107735519760247e-10	3.1242137504785865	4.367273225396409e-09	REACT:R-HSA-68877	Mitotic Prometaphase	55.6	posterior thalamic nucleus
PAFAH1B1	94	68	457	1774	2.809258104017929	1.0107735519760247e-10	3.1242137504785865	4.367273225396409e-09	REACT:R-HSA-68877	Mitotic Prometaphase	112.1	posteroventral cochlear nucleus
PAFAH1B1	94	68	457	1774	2.809258104017929	1.0107735519760247e-10	3.1242137504785865	4.367273225396409e-09	REACT:R-HSA-68877	Mitotic Prometaphase	51.1	precentral gyrus
PAFAH1B1	94	68	457	1774	2.809258104017929	1.0107735519760247e-10	3.1242137504785865	4.367273225396409e-09	REACT:R-HSA-68877	Mitotic Prometaphase	65.4	precentral gyrus, dorsal
PAFAH1B1	94	68	457	1774	2.809258104017929	1.0107735519760247e-10	3.1242137504785865	4.367273225396409e-09	REACT:R-HSA-68877	Mitotic Prometaphase	107.7	precentral gyrus, middle
PAFAH1B1	94	68	457	1774	2.809258104017929	1.0107735519760247e-10	3.1242137504785865	4.367273225396409e-09	REACT:R-HSA-68877	Mitotic Prometaphase	73.8	precentral gyrus, ventral
PAFAH1B1	94	68	457	1774	2.809258104017929	1.0107735519760247e-10	3.1242137504785865	4.367273225396409e-09	REACT:R-HSA-68877	Mitotic Prometaphase	83.5	precuneus
PAFAH1B1	94	68	457	1774	2.809258104017929	1.0107735519760247e-10	3.1242137504785865	4.367273225396409e-09	REACT:R-HSA-68877	Mitotic Prometaphase	106.0	premotor cortex, dorsal
PAFAH1B1	94	68	457	1774	2.809258104017929	1.0107735519760247e-10	3.1242137504785865	4.367273225396409e-09	REACT:R-HSA-68877	Mitotic Prometaphase	100.8	premotor cortex, ventral
PAFAH1B1	94	68	457	1774	2.809258104017929	1.0107735519760247e-10	3.1242137504785865	4.367273225396409e-09	REACT:R-HSA-68877	Mitotic Prometaphase	168.1	preoptic area
PAFAH1B1	94	68	457	1774	2.809258104017929	1.0107735519760247e-10	3.1242137504785865	4.367273225396409e-09	REACT:R-HSA-68877	Mitotic Prometaphase	117.2	prepositus hypoglossal nucleus
PAFAH1B1	94	68	457	1774	2.809258104017929	1.0107735519760247e-10	3.1242137504785865	4.367273225396409e-09	REACT:R-HSA-68877	Mitotic Prometaphase	149.4	pretectal area
PAFAH1B1	94	68	457	1774	2.809258104017929	1.0107735519760247e-10	3.1242137504785865	4.367273225396409e-09	REACT:R-HSA-68877	Mitotic Prometaphase	136.3	principal sensory trigeminal nucleus
PAFAH1B1	94	68	457	1774	2.809258104017929	1.0107735519760247e-10	3.1242137504785865	4.367273225396409e-09	REACT:R-HSA-68877	Mitotic Prometaphase	116.9	pulvinar
PAFAH1B1	94	68	457	1774	2.809258104017929	1.0107735519760247e-10	3.1242137504785865	4.367273225396409e-09	REACT:R-HSA-68877	Mitotic Prometaphase	86.6	putamen
PAFAH1B1	94	68	457	1774	2.809258104017929	1.0107735519760247e-10	3.1242137504785865	4.367273225396409e-09	REACT:R-HSA-68877	Mitotic Prometaphase	126.1	red nucleus
PAFAH1B1	94	68	457	1774	2.809258104017929	1.0107735519760247e-10	3.1242137504785865	4.367273225396409e-09	REACT:R-HSA-68877	Mitotic Prometaphase	89.5	reticular pontine nucleus, caudal
PAFAH1B1	94	68	457	1774	2.809258104017929	1.0107735519760247e-10	3.1242137504785865	4.367273225396409e-09	REACT:R-HSA-68877	Mitotic Prometaphase	121.2	reticular pontine nucleus, oral
PAFAH1B1	94	68	457	1774	2.809258104017929	1.0107735519760247e-10	3.1242137504785865	4.367273225396409e-09	REACT:R-HSA-68877	Mitotic Prometaphase	83.6	reticulotegmental nucleus
PAFAH1B1	94	68	457	1774	2.809258104017929	1.0107735519760247e-10	3.1242137504785865	4.367273225396409e-09	REACT:R-HSA-68877	Mitotic Prometaphase	151.0	retrosplenial cortex
PAFAH1B1	94	68	457	1774	2.809258104017929	1.0107735519760247e-10	3.1242137504785865	4.367273225396409e-09	REACT:R-HSA-68877	Mitotic Prometaphase	146.8	septal nuclei
PAFAH1B1	94	68	457	1774	2.809258104017929	1.0107735519760247e-10	3.1242137504785865	4.367273225396409e-09	REACT:R-HSA-68877	Mitotic Prometaphase	52.0	somatomor cortex, precentral gyrus (white matter)
PAFAH1B1	94	68	457	1774	2.809258104017929	1.0107735519760247e-10	3.1242137504785865	4.367273225396409e-09	REACT:R-HSA-68877	Mitotic Prometaphase	57.5	somatosensory cortex, postcentral gyrus, ventral (white matter)
PAFAH1B1	94	68	457	1774	2.809258104017929	1.0107735519760247e-10	3.1242137504785865	4.367273225396409e-09	REACT:R-HSA-68877	Mitotic Prometaphase	90.3	spinal trigeminal nucleus, caudal
PAFAH1B1	94	68	457	1774	2.809258104017929	1.0107735519760247e-10	3.1242137504785865	4.367273225396409e-09	REACT:R-HSA-68877	Mitotic Prometaphase	143.6	spinal trigeminal nucleus, interpolar
PAFAH1B1	94	68	457	1774	2.809258104017929	1.0107735519760247e-10	3.1242137504785865	4.367273225396409e-09	REACT:R-HSA-68877	Mitotic Prometaphase	139.9	spinal trigeminal nucleus, oral
PAFAH1B1	94	68	457	1774	2.809258104017929	1.0107735519760247e-10	3.1242137504785865	4.367273225396409e-09	REACT:R-HSA-68877	Mitotic Prometaphase	108.1	spinal vestibular nucleus
PAFAH1B1	94	68	457	1774	2.809258104017929	1.0107735519760247e-10	3.1242137504785865	4.367273225396409e-09	REACT:R-HSA-68877	Mitotic Prometaphase	146.2	stria terminalis, bed nucleus
PAFAH1B1	94	68	457	1774	2.809258104017929	1.0107735519760247e-10	3.1242137504785865	4.367273225396409e-09	REACT:R-HSA-68877	Mitotic Prometaphase	92.4	subcentral gyrus, S2
PAFAH1B1	94	68	457	1774	2.809258104017929	1.0107735519760247e-10	3.1242137504785865	4.367273225396409e-09	REACT:R-HSA-68877	Mitotic Prometaphase	119.4	subcoeruleus area
PAFAH1B1	94	68	457	1774	2.809258104017929	1.0107735519760247e-10	3.1242137504785865	4.367273225396409e-09	REACT:R-HSA-68877	Mitotic Prometaphase	109.0	subiculum
PAFAH1B1	94	68	457	1774	2.809258104017929	1.0107735519760247e-10	3.1242137504785865	4.367273225396409e-09	REACT:R-HSA-68877	Mitotic Prometaphase	161.4	substantia nigra
PAFAH1B1	94	68	457	1774	2.809258104017929	1.0107735519760247e-10	3.1242137504785865	4.367273225396409e-09	REACT:R-HSA-68877	Mitotic Prometaphase	113.2	subthalamic nucleus
PAFAH1B1	94	68	457	1774	2.809258104017929	1.0107735519760247e-10	3.1242137504785865	4.367273225396409e-09	REACT:R-HSA-68877	Mitotic Prometaphase	140.3	superior colliculus
PAFAH1B1	94	68	457	1774	2.809258104017929	1.0107735519760247e-10	3.1242137504785865	4.367273225396409e-09	REACT:R-HSA-68877	Mitotic Prometaphase	126.1	superior olive
PAFAH1B1	94	68	457	1774	2.809258104017929	1.0107735519760247e-10	3.1242137504785865	4.367273225396409e-09	REACT:R-HSA-68877	Mitotic Prometaphase	111.9	superior parietal lobule
PAFAH1B1	94	68	457	1774	2.809258104017929	1.0107735519760247e-10	3.1242137504785865	4.367273225396409e-09	REACT:R-HSA-68877	Mitotic Prometaphase	134.6	superior temporal gyrus
PAFAH1B1	94	68	457	1774	2.809258104017929	1.0107735519760247e-10	3.1242137504785865	4.367273225396409e-09	REACT:R-HSA-68877	Mitotic Prometaphase	102.4	superior vestibular nucleus
PAFAH1B1	94	68	457	1774	2.809258104017929	1.0107735519760247e-10	3.1242137504785865	4.367273225396409e-09	REACT:R-HSA-68877	Mitotic Prometaphase	81.6	supplementary motor cortex
PAFAH1B1	94	68	457	1774	2.809258104017929	1.0107735519760247e-10	3.1242137504785865	4.367273225396409e-09	REACT:R-HSA-68877	Mitotic Prometaphase	112.2	supramarginal gyrus
PAFAH1B1	94	68	457	1774	2.809258104017929	1.0107735519760247e-10	3.1242137504785865	4.367273225396409e-09	REACT:R-HSA-68877	Mitotic Prometaphase	136.4	supraoptic nucleus
PAFAH1B1	94	68	457	1774	2.809258104017929	1.0107735519760247e-10	3.1242137504785865	4.367273225396409e-09	REACT:R-HSA-68877	Mitotic Prometaphase	131.2	temporal pole
PAFAH1B1	94	68	457	1774	2.809258104017929	1.0107735519760247e-10	3.1242137504785865	4.367273225396409e-09	REACT:R-HSA-68877	Mitotic Prometaphase	83.4	temporal white matter
PAFAH1B1	94	68	457	1774	2.809258104017929	1.0107735519760247e-10	3.1242137504785865	4.367273225396409e-09	REACT:R-HSA-68877	Mitotic Prometaphase	91.0	temporo-insular cortex, parainsular gyrus
PAFAH1B1	94	68	457	1774	2.809258104017929	1.0107735519760247e-10	3.1242137504785865	4.367273225396409e-09	REACT:R-HSA-68877	Mitotic Prometaphase	148.5	temporo-occipital transitional zone
PAFAH1B1	94	68	457	1774	2.809258104017929	1.0107735519760247e-10	3.1242137504785865	4.367273225396409e-09	REACT:R-HSA-68877	Mitotic Prometaphase	138.8	transversal temporal gyrus, anterior
PAFAH1B1	94	68	457	1774	2.809258104017929	1.0107735519760247e-10	3.1242137504785865	4.367273225396409e-09	REACT:R-HSA-68877	Mitotic Prometaphase	114.6	transversal temporal gyrus, posterior
PAFAH1B1	94	68	457	1774	2.809258104017929	1.0107735519760247e-10	3.1242137504785865	4.367273225396409e-09	REACT:R-HSA-68877	Mitotic Prometaphase	112.7	ventral medullary reticular nucleus
PAFAH1B1	94	68	457	1774	2.809258104017929	1.0107735519760247e-10	3.1242137504785865	4.367273225396409e-09	REACT:R-HSA-68877	Mitotic Prometaphase	131.4	ventral periolivary nuclei
PAFAH1B1	94	68	457	1774	2.809258104017929	1.0107735519760247e-10	3.1242137504785865	4.367273225396409e-09	REACT:R-HSA-68877	Mitotic Prometaphase	86.6	ventral posterolateral thalamic nucleus
PAFAH1B1	94	68	457	1774	2.809258104017929	1.0107735519760247e-10	3.1242137504785865	4.367273225396409e-09	REACT:R-HSA-68877	Mitotic Prometaphase	95.8	ventral posteromedial thalamic nucleus
PAFAH1B1	94	68	457	1774	2.809258104017929	1.0107735519760247e-10	3.1242137504785865	4.367273225396409e-09	REACT:R-HSA-68877	Mitotic Prometaphase	171.6	ventral tegmental area
PAFAH1B1	94	68	457	1774	2.809258104017929	1.0107735519760247e-10	3.1242137504785865	4.367273225396409e-09	REACT:R-HSA-68877	Mitotic Prometaphase	120.1	ventral thalamic nuclei
PAFAH1B1	94	68	457	1774	2.809258104017929	1.0107735519760247e-10	3.1242137504785865	4.367273225396409e-09	REACT:R-HSA-68877	Mitotic Prometaphase	119.7	ventrolateral medulla, A1-C1 cell groups
PAFAH1B1	94	68	457	1774	2.809258104017929	1.0107735519760247e-10	3.1242137504785865	4.367273225396409e-09	REACT:R-HSA-68877	Mitotic Prometaphase	102.6	ventrolateral tegmental area, A5 NE cell group
PAFAH1B1	94	68	457	1774	2.809258104017929	1.0107735519760247e-10	3.1242137504785865	4.367273225396409e-09	REACT:R-HSA-68877	Mitotic Prometaphase	232.0	ventromedial nucleus
PAFAH1B1	94	68	457	1774	2.809258104017929	1.0107735519760247e-10	3.1242137504785865	4.367273225396409e-09	REACT:R-HSA-68877	Mitotic Prometaphase	116.1	vermis
PAFAH1B1	94	68	457	1774	2.809258104017929	1.0107735519760247e-10	3.1242137504785865	4.367273225396409e-09	REACT:R-HSA-68877	Mitotic Prometaphase	74.0	zona incerta
PAFAH1B1	94	68	457	1774	2.809258104017929	1.0107735519760247e-10	3.1242137504785865	4.367273225396409e-09	REACT:R-HSA-68886	M Phase	74.6	amygdala
PAFAH1B1	94	68	457	1774	2.809258104017929	1.0107735519760247e-10	3.1242137504785865	4.367273225396409e-09	REACT:R-HSA-68886	M Phase	119.2	angular gyrus
PAFAH1B1	94	68	457	1774	2.809258104017929	1.0107735519760247e-10	3.1242137504785865	4.367273225396409e-09	REACT:R-HSA-68886	M Phase	145.4	angular gyrus (white matter)
PAFAH1B1	94	68	457	1774	2.809258104017929	1.0107735519760247e-10	3.1242137504785865	4.367273225396409e-09	REACT:R-HSA-68886	M Phase	81.8	anterior cingulate cortex, supragenual-dorsal
PAFAH1B1	94	68	457	1774	2.809258104017929	1.0107735519760247e-10	3.1242137504785865	4.367273225396409e-09	REACT:R-HSA-68886	M Phase	73.4	anterior cingulate cortex, supragenual-ventral
PAFAH1B1	94	68	457	1774	2.809258104017929	1.0107735519760247e-10	3.1242137504785865	4.367273225396409e-09	REACT:R-HSA-68886	M Phase	94.8	anterior cochlear nucleus, ventral
PAFAH1B1	94	68	457	1774	2.809258104017929	1.0107735519760247e-10	3.1242137504785865	4.367273225396409e-09	REACT:R-HSA-68886	M Phase	97.6	anterior funiculus (white matter)
PAFAH1B1	94	68	457	1774	2.809258104017929	1.0107735519760247e-10	3.1242137504785865	4.367273225396409e-09	REACT:R-HSA-68886	M Phase	90.7	anterior insular cortex, dorsal
PAFAH1B1	94	68	457	1774	2.809258104017929	1.0107735519760247e-10	3.1242137504785865	4.367273225396409e-09	REACT:R-HSA-68886	M Phase	135.1	anterior insular cortex, ventral
PAFAH1B1	94	68	457	1774	2.809258104017929	1.0107735519760247e-10	3.1242137504785865	4.367273225396409e-09	REACT:R-HSA-68886	M Phase	105.1	anterior thalamic nucleus, ventral
PAFAH1B1	94	68	457	1774	2.809258104017929	1.0107735519760247e-10	3.1242137504785865	4.367273225396409e-09	REACT:R-HSA-68886	M Phase	169.6	arcuate nucleus
PAFAH1B1	94	68	457	1774	2.809258104017929	1.0107735519760247e-10	3.1242137504785865	4.367273225396409e-09	REACT:R-HSA-68886	M Phase	86.5	area parastriata, inferior
PAFAH1B1	94	68	457	1774	2.809258104017929	1.0107735519760247e-10	3.1242137504785865	4.367273225396409e-09	REACT:R-HSA-68886	M Phase	102.4	area parastriata, parietal
PAFAH1B1	94	68	457	1774	2.809258104017929	1.0107735519760247e-10	3.1242137504785865	4.367273225396409e-09	REACT:R-HSA-68886	M Phase	76.9	area parastriata, superior
PAFAH1B1	94	68	457	1774	2.809258104017929	1.0107735519760247e-10	3.1242137504785865	4.367273225396409e-09	REACT:R-HSA-68886	M Phase	100.6	area parastriata, temporal
PAFAH1B1	94	68	457	1774	2.809258104017929	1.0107735519760247e-10	3.1242137504785865	4.367273225396409e-09	REACT:R-HSA-68886	M Phase	77.4	area postrema
PAFAH1B1	94	68	457	1774	2.809258104017929	1.0107735519760247e-10	3.1242137504785865	4.367273225396409e-09	REACT:R-HSA-68886	M Phase	102.7	area striata
PAFAH1B1	94	68	457	1774	2.809258104017929	1.0107735519760247e-10	3.1242137504785865	4.367273225396409e-09	REACT:R-HSA-68886	M Phase	108.6	area striata (white matter)
PAFAH1B1	94	68	457	1774	2.809258104017929	1.0107735519760247e-10	3.1242137504785865	4.367273225396409e-09	REACT:R-HSA-68886	M Phase	78.7	basal amygdala
PAFAH1B1	94	68	457	1774	2.809258104017929	1.0107735519760247e-10	3.1242137504785865	4.367273225396409e-09	REACT:R-HSA-68886	M Phase	94.6	caudate nucleus
PAFAH1B1	94	68	457	1774	2.809258104017929	1.0107735519760247e-10	3.1242137504785865	4.367273225396409e-09	REACT:R-HSA-68886	M Phase	82.1	central amygdala
PAFAH1B1	94	68	457	1774	2.809258104017929	1.0107735519760247e-10	3.1242137504785865	4.367273225396409e-09	REACT:R-HSA-68886	M Phase	119.0	centromedial thalamic nucleus
PAFAH1B1	94	68	457	1774	2.809258104017929	1.0107735519760247e-10	3.1242137504785865	4.367273225396409e-09	REACT:R-HSA-68886	M Phase	127.2	cerebellar cortex
PAFAH1B1	94	68	457	1774	2.809258104017929	1.0107735519760247e-10	3.1242137504785865	4.367273225396409e-09	REACT:R-HSA-68886	M Phase	136.4	cerebellar nuclei
PAFAH1B1	94	68	457	1774	2.809258104017929	1.0107735519760247e-10	3.1242137504785865	4.367273225396409e-09	REACT:R-HSA-68886	M Phase	94.1	cerebellar white matter
PAFAH1B1	94	68	457	1774	2.809258104017929	1.0107735519760247e-10	3.1242137504785865	4.367273225396409e-09	REACT:R-HSA-68886	M Phase	104.8	cervical spinal cord, central gray
PAFAH1B1	94	68	457	1774	2.809258104017929	1.0107735519760247e-10	3.1242137504785865	4.367273225396409e-09	REACT:R-HSA-68886	M Phase	102.1	cervical spinal cord, dorsal horn
PAFAH1B1	94	68	457	1774	2.809258104017929	1.0107735519760247e-10	3.1242137504785865	4.367273225396409e-09	REACT:R-HSA-68886	M Phase	75.8	cervical spinal cord, ventral horn
PAFAH1B1	94	68	457	1774	2.809258104017929	1.0107735519760247e-10	3.1242137504785865	4.367273225396409e-09	REACT:R-HSA-68886	M Phase	33.3	choroid plexus
PAFAH1B1	94	68	457	1774	2.809258104017929	1.0107735519760247e-10	3.1242137504785865	4.367273225396409e-09	REACT:R-HSA-68886	M Phase	120.1	claustrum
PAFAH1B1	94	68	457	1774	2.809258104017929	1.0107735519760247e-10	3.1242137504785865	4.367273225396409e-09	REACT:R-HSA-68886	M Phase	101.8	corpus callosum, genu (white matter)
PAFAH1B1	94	68	457	1774	2.809258104017929	1.0107735519760247e-10	3.1242137504785865	4.367273225396409e-09	REACT:R-HSA-68886	M Phase	90.5	corpus callosum, splenium (white matter)
PAFAH1B1	94	68	457	1774	2.809258104017929	1.0107735519760247e-10	3.1242137504785865	4.367273225396409e-09	REACT:R-HSA-68886	M Phase	86.1	corticomedial amygdala
PAFAH1B1	94	68	457	1774	2.809258104017929	1.0107735519760247e-10	3.1242137504785865	4.367273225396409e-09	REACT:R-HSA-68886	M Phase	146.3	cuneiform nucleus
PAFAH1B1	94	68	457	1774	2.809258104017929	1.0107735519760247e-10	3.1242137504785865	4.367273225396409e-09	REACT:R-HSA-68886	M Phase	97.0	dentate gyrus
PAFAH1B1	94	68	457	1774	2.809258104017929	1.0107735519760247e-10	3.1242137504785865	4.367273225396409e-09	REACT:R-HSA-68886	M Phase	81.0	dorsal cochlear nucleus
PAFAH1B1	94	68	457	1774	2.809258104017929	1.0107735519760247e-10	3.1242137504785865	4.367273225396409e-09	REACT:R-HSA-68886	M Phase	73.0	dorsal funiculus (white matter)
PAFAH1B1	94	68	457	1774	2.809258104017929	1.0107735519760247e-10	3.1242137504785865	4.367273225396409e-09	REACT:R-HSA-68886	M Phase	133.8	dorsal medullary reticular nucleus
PAFAH1B1	94	68	457	1774	2.809258104017929	1.0107735519760247e-10	3.1242137504785865	4.367273225396409e-09	REACT:R-HSA-68886	M Phase	98.4	dorsal motor vagal complex
PAFAH1B1	94	68	457	1774	2.809258104017929	1.0107735519760247e-10	3.1242137504785865	4.367273225396409e-09	REACT:R-HSA-68886	M Phase	178.9	dorsal raphe nucleus
PAFAH1B1	94	68	457	1774	2.809258104017929	1.0107735519760247e-10	3.1242137504785865	4.367273225396409e-09	REACT:R-HSA-68886	M Phase	86.8	dorsal tegmental nucleus
PAFAH1B1	94	68	457	1774	2.809258104017929	1.0107735519760247e-10	3.1242137504785865	4.367273225396409e-09	REACT:R-HSA-68886	M Phase	106.0	dorsolateral tegmental area
PAFAH1B1	94	68	457	1774	2.809258104017929	1.0107735519760247e-10	3.1242137504785865	4.367273225396409e-09	REACT:R-HSA-68886	M Phase	183.5	dorsomedial nucleus
PAFAH1B1	94	68	457	1774	2.809258104017929	1.0107735519760247e-10	3.1242137504785865	4.367273225396409e-09	REACT:R-HSA-68886	M Phase	118.7	entorhinal gyrus
PAFAH1B1	94	68	457	1774	2.809258104017929	1.0107735519760247e-10	3.1242137504785865	4.367273225396409e-09	REACT:R-HSA-68886	M Phase	126.6	flocculonodular lobe
PAFAH1B1	94	68	457	1774	2.809258104017929	1.0107735519760247e-10	3.1242137504785865	4.367273225396409e-09	REACT:R-HSA-68886	M Phase	76.6	frontal eye field
PAFAH1B1	94	68	457	1774	2.809258104017929	1.0107735519760247e-10	3.1242137504785865	4.367273225396409e-09	REACT:R-HSA-68886	M Phase	121.9	frontal operculum
PAFAH1B1	94	68	457	1774	2.809258104017929	1.0107735519760247e-10	3.1242137504785865	4.367273225396409e-09	REACT:R-HSA-68886	M Phase	120.3	fusiform gyrus
PAFAH1B1	94	68	457	1774	2.809258104017929	1.0107735519760247e-10	3.1242137504785865	4.367273225396409e-09	REACT:R-HSA-68886	M Phase	102.0	gigantocellular reticular nuclei, medullary
PAFAH1B1	94	68	457	1774	2.809258104017929	1.0107735519760247e-10	3.1242137504785865	4.367273225396409e-09	REACT:R-HSA-68886	M Phase	114.0	gigantocellular reticular nuclei, pars
PAFAH1B1	94	68	457	1774	2.809258104017929	1.0107735519760247e-10	3.1242137504785865	4.367273225396409e-09	REACT:R-HSA-68886	M Phase	87.6	globus pallidus, externus
PAFAH1B1	94	68	457	1774	2.809258104017929	1.0107735519760247e-10	3.1242137504785865	4.367273225396409e-09	REACT:R-HSA-68886	M Phase	92.8	globus pallidus, internus
PAFAH1B1	94	68	457	1774	2.809258104017929	1.0107735519760247e-10	3.1242137504785865	4.367273225396409e-09	REACT:R-HSA-68886	M Phase	128.7	habenula
PAFAH1B1	94	68	457	1774	2.809258104017929	1.0107735519760247e-10	3.1242137504785865	4.367273225396409e-09	REACT:R-HSA-68886	M Phase	104.9	hippocampus
PAFAH1B1	94	68	457	1774	2.809258104017929	1.0107735519760247e-10	3.1242137504785865	4.367273225396409e-09	REACT:R-HSA-68886	M Phase	147.2	hippocampus, CA1
PAFAH1B1	94	68	457	1774	2.809258104017929	1.0107735519760247e-10	3.1242137504785865	4.367273225396409e-09	REACT:R-HSA-68886	M Phase	128.5	hippocampus, CA2
PAFAH1B1	94	68	457	1774	2.809258104017929	1.0107735519760247e-10	3.1242137504785865	4.367273225396409e-09	REACT:R-HSA-68886	M Phase	110.9	hippocampus, CA3
PAFAH1B1	94	68	457	1774	2.809258104017929	1.0107735519760247e-10	3.1242137504785865	4.367273225396409e-09	REACT:R-HSA-68886	M Phase	172.2	inferior colliculus
PAFAH1B1	94	68	457	1774	2.809258104017929	1.0107735519760247e-10	3.1242137504785865	4.367273225396409e-09	REACT:R-HSA-68886	M Phase	95.6	inferior frontal gyrus, opercular
PAFAH1B1	94	68	457	1774	2.809258104017929	1.0107735519760247e-10	3.1242137504785865	4.367273225396409e-09	REACT:R-HSA-68886	M Phase	73.8	inferior olive
PAFAH1B1	94	68	457	1774	2.809258104017929	1.0107735519760247e-10	3.1242137504785865	4.367273225396409e-09	REACT:R-HSA-68886	M Phase	80.2	inferior parietal lobule
PAFAH1B1	94	68	457	1774	2.809258104017929	1.0107735519760247e-10	3.1242137504785865	4.367273225396409e-09	REACT:R-HSA-68886	M Phase	136.6	inferior temporal gyrus
PAFAH1B1	94	68	457	1774	2.809258104017929	1.0107735519760247e-10	3.1242137504785865	4.367273225396409e-09	REACT:R-HSA-68886	M Phase	93.2	intraparietal deep sulcus
PAFAH1B1	94	68	457	1774	2.809258104017929	1.0107735519760247e-10	3.1242137504785865	4.367273225396409e-09	REACT:R-HSA-68886	M Phase	102.5	Kolliker-Fuse nucleus
PAFAH1B1	94	68	457	1774	2.809258104017929	1.0107735519760247e-10	3.1242137504785865	4.367273225396409e-09	REACT:R-HSA-68886	M Phase	74.1	lateral amygdala
PAFAH1B1	94	68	457	1774	2.809258104017929	1.0107735519760247e-10	3.1242137504785865	4.367273225396409e-09	REACT:R-HSA-68886	M Phase	80.0	lateral funiculus (white matter)
PAFAH1B1	94	68	457	1774	2.809258104017929	1.0107735519760247e-10	3.1242137504785865	4.367273225396409e-09	REACT:R-HSA-68886	M Phase	91.7	lateral geniculate body
PAFAH1B1	94	68	457	1774	2.809258104017929	1.0107735519760247e-10	3.1242137504785865	4.367273225396409e-09	REACT:R-HSA-68886	M Phase	137.5	lateral hypothalamic area
PAFAH1B1	94	68	457	1774	2.809258104017929	1.0107735519760247e-10	3.1242137504785865	4.367273225396409e-09	REACT:R-HSA-68886	M Phase	129.0	lateral lemniscal nuclei
PAFAH1B1	94	68	457	1774	2.809258104017929	1.0107735519760247e-10	3.1242137504785865	4.367273225396409e-09	REACT:R-HSA-68886	M Phase	99.3	lateral medullary reticular nucleus
PAFAH1B1	94	68	457	1774	2.809258104017929	1.0107735519760247e-10	3.1242137504785865	4.367273225396409e-09	REACT:R-HSA-68886	M Phase	126.9	lateral parabrachial nucleus
PAFAH1B1	94	68	457	1774	2.809258104017929	1.0107735519760247e-10	3.1242137504785865	4.367273225396409e-09	REACT:R-HSA-68886	M Phase	73.5	lateral thalamic nuclei
PAFAH1B1	94	68	457	1774	2.809258104017929	1.0107735519760247e-10	3.1242137504785865	4.367273225396409e-09	REACT:R-HSA-68886	M Phase	118.4	lateral vestibular nucleus
PAFAH1B1	94	68	457	1774	2.809258104017929	1.0107735519760247e-10	3.1242137504785865	4.367273225396409e-09	REACT:R-HSA-68886	M Phase	121.3	lingual gyrus
PAFAH1B1	94	68	457	1774	2.809258104017929	1.0107735519760247e-10	3.1242137504785865	4.367273225396409e-09	REACT:R-HSA-68886	M Phase	167.7	locus coeruleus
PAFAH1B1	94	68	457	1774	2.809258104017929	1.0107735519760247e-10	3.1242137504785865	4.367273225396409e-09	REACT:R-HSA-68886	M Phase	158.8	mammillary body
PAFAH1B1	94	68	457	1774	2.809258104017929	1.0107735519760247e-10	3.1242137504785865	4.367273225396409e-09	REACT:R-HSA-68886	M Phase	107.3	medial dorsal thalamic nucleus
PAFAH1B1	94	68	457	1774	2.809258104017929	1.0107735519760247e-10	3.1242137504785865	4.367273225396409e-09	REACT:R-HSA-68886	M Phase	93.0	medial geniculate body
PAFAH1B1	94	68	457	1774	2.809258104017929	1.0107735519760247e-10	3.1242137504785865	4.367273225396409e-09	REACT:R-HSA-68886	M Phase	84.2	medial olivary nucleus
PAFAH1B1	94	68	457	1774	2.809258104017929	1.0107735519760247e-10	3.1242137504785865	4.367273225396409e-09	REACT:R-HSA-68886	M Phase	121.6	medial parabrachial nucleus
PAFAH1B1	94	68	457	1774	2.809258104017929	1.0107735519760247e-10	3.1242137504785865	4.367273225396409e-09	REACT:R-HSA-68886	M Phase	125.8	medial periolivary nuclei
PAFAH1B1	94	68	457	1774	2.809258104017929	1.0107735519760247e-10	3.1242137504785865	4.367273225396409e-09	REACT:R-HSA-68886	M Phase	114.1	medial vestibular nucleus
PAFAH1B1	94	68	457	1774	2.809258104017929	1.0107735519760247e-10	3.1242137504785865	4.367273225396409e-09	REACT:R-HSA-68886	M Phase	158.2	median raphe nucleus
PAFAH1B1	94	68	457	1774	2.809258104017929	1.0107735519760247e-10	3.1242137504785865	4.367273225396409e-09	REACT:R-HSA-68886	M Phase	74.5	middle cingulate cortex
PAFAH1B1	94	68	457	1774	2.809258104017929	1.0107735519760247e-10	3.1242137504785865	4.367273225396409e-09	REACT:R-HSA-68886	M Phase	127.3	middle temporal gyrus
PAFAH1B1	94	68	457	1774	2.809258104017929	1.0107735519760247e-10	3.1242137504785865	4.367273225396409e-09	REACT:R-HSA-68886	M Phase	103.9	motor facial nucleus
PAFAH1B1	94	68	457	1774	2.809258104017929	1.0107735519760247e-10	3.1242137504785865	4.367273225396409e-09	REACT:R-HSA-68886	M Phase	113.4	motor hypoglossal nucleus
PAFAH1B1	94	68	457	1774	2.809258104017929	1.0107735519760247e-10	3.1242137504785865	4.367273225396409e-09	REACT:R-HSA-68886	M Phase	89.5	motor trigeminal nucleus
PAFAH1B1	94	68	457	1774	2.809258104017929	1.0107735519760247e-10	3.1242137504785865	4.367273225396409e-09	REACT:R-HSA-68886	M Phase	158.0	nuclei of the trapezoid body
PAFAH1B1	94	68	457	1774	2.809258104017929	1.0107735519760247e-10	3.1242137504785865	4.367273225396409e-09	REACT:R-HSA-68886	M Phase	111.7	nucleus accumbens
PAFAH1B1	94	68	457	1774	2.809258104017929	1.0107735519760247e-10	3.1242137504785865	4.367273225396409e-09	REACT:R-HSA-68886	M Phase	130.3	nucleus ambiguus
PAFAH1B1	94	68	457	1774	2.809258104017929	1.0107735519760247e-10	3.1242137504785865	4.367273225396409e-09	REACT:R-HSA-68886	M Phase	58.1	nucleus basalis of Meynert
PAFAH1B1	94	68	457	1774	2.809258104017929	1.0107735519760247e-10	3.1242137504785865	4.367273225396409e-09	REACT:R-HSA-68886	M Phase	74.1	nucleus cuneatus
PAFAH1B1	94	68	457	1774	2.809258104017929	1.0107735519760247e-10	3.1242137504785865	4.367273225396409e-09	REACT:R-HSA-68886	M Phase	49.2	nucleus gracilis
PAFAH1B1	94	68	457	1774	2.809258104017929	1.0107735519760247e-10	3.1242137504785865	4.367273225396409e-09	REACT:R-HSA-68886	M Phase	189.5	nucleus of the diagonal band
PAFAH1B1	94	68	457	1774	2.809258104017929	1.0107735519760247e-10	3.1242137504785865	4.367273225396409e-09	REACT:R-HSA-68886	M Phase	127.6	nucleus raphe magnus
PAFAH1B1	94	68	457	1774	2.809258104017929	1.0107735519760247e-10	3.1242137504785865	4.367273225396409e-09	REACT:R-HSA-68886	M Phase	103.0	nucleus raphe obscurus
PAFAH1B1	94	68	457	1774	2.809258104017929	1.0107735519760247e-10	3.1242137504785865	4.367273225396409e-09	REACT:R-HSA-68886	M Phase	109.3	nucleus raphe pallidus
PAFAH1B1	94	68	457	1774	2.809258104017929	1.0107735519760247e-10	3.1242137504785865	4.367273225396409e-09	REACT:R-HSA-68886	M Phase	97.9	nucleus reuniens
PAFAH1B1	94	68	457	1774	2.809258104017929	1.0107735519760247e-10	3.1242137504785865	4.367273225396409e-09	REACT:R-HSA-68886	M Phase	84.7	nucleus rhomboideus
PAFAH1B1	94	68	457	1774	2.809258104017929	1.0107735519760247e-10	3.1242137504785865	4.367273225396409e-09	REACT:R-HSA-68886	M Phase	118.0	nucleus tractus solitarii
PAFAH1B1	94	68	457	1774	2.809258104017929	1.0107735519760247e-10	3.1242137504785865	4.367273225396409e-09	REACT:R-HSA-68886	M Phase	84.0	occipital cortex
PAFAH1B1	94	68	457	1774	2.809258104017929	1.0107735519760247e-10	3.1242137504785865	4.367273225396409e-09	REACT:R-HSA-68886	M Phase	89.5	occipital cortex (white matter)
PAFAH1B1	94	68	457	1774	2.809258104017929	1.0107735519760247e-10	3.1242137504785865	4.367273225396409e-09	REACT:R-HSA-68886	M Phase	115.4	olfactory area
PAFAH1B1	94	68	457	1774	2.809258104017929	1.0107735519760247e-10	3.1242137504785865	4.367273225396409e-09	REACT:R-HSA-68886	M Phase	121.8	olfactory tubercle
PAFAH1B1	94	68	457	1774	2.809258104017929	1.0107735519760247e-10	3.1242137504785865	4.367273225396409e-09	REACT:R-HSA-68886	M Phase	80.5	orbitofrontal gyrus, anterior
PAFAH1B1	94	68	457	1774	2.809258104017929	1.0107735519760247e-10	3.1242137504785865	4.367273225396409e-09	REACT:R-HSA-68886	M Phase	98.0	paracentral lobule, anterior
PAFAH1B1	94	68	457	1774	2.809258104017929	1.0107735519760247e-10	3.1242137504785865	4.367273225396409e-09	REACT:R-HSA-68886	M Phase	80.8	paracentral lobule, posterior
PAFAH1B1	94	68	457	1774	2.809258104017929	1.0107735519760247e-10	3.1242137504785865	4.367273225396409e-09	REACT:R-HSA-68886	M Phase	105.3	parahippocampal cortex
PAFAH1B1	94	68	457	1774	2.809258104017929	1.0107735519760247e-10	3.1242137504785865	4.367273225396409e-09	REACT:R-HSA-68886	M Phase	157.6	parahippocampal cortex (white matter)
PAFAH1B1	94	68	457	1774	2.809258104017929	1.0107735519760247e-10	3.1242137504785865	4.367273225396409e-09	REACT:R-HSA-68886	M Phase	160.9	paramedian reticular nucleus
PAFAH1B1	94	68	457	1774	2.809258104017929	1.0107735519760247e-10	3.1242137504785865	4.367273225396409e-09	REACT:R-HSA-68886	M Phase	108.0	paraventricular nucleus
PAFAH1B1	94	68	457	1774	2.809258104017929	1.0107735519760247e-10	3.1242137504785865	4.367273225396409e-09	REACT:R-HSA-68886	M Phase	55.9	parietal operculum
PAFAH1B1	94	68	457	1774	2.809258104017929	1.0107735519760247e-10	3.1242137504785865	4.367273225396409e-09	REACT:R-HSA-68886	M Phase	116.5	parieto-insular cortex
PAFAH1B1	94	68	457	1774	2.809258104017929	1.0107735519760247e-10	3.1242137504785865	4.367273225396409e-09	REACT:R-HSA-68886	M Phase	91.3	parieto-occipital transitional area
PAFAH1B1	94	68	457	1774	2.809258104017929	1.0107735519760247e-10	3.1242137504785865	4.367273225396409e-09	REACT:R-HSA-68886	M Phase	93.1	parieto-temporal junction (white matter)
PAFAH1B1	94	68	457	1774	2.809258104017929	1.0107735519760247e-10	3.1242137504785865	4.367273225396409e-09	REACT:R-HSA-68886	M Phase	105.2	parvicellular reticular nuclei
PAFAH1B1	94	68	457	1774	2.809258104017929	1.0107735519760247e-10	3.1242137504785865	4.367273225396409e-09	REACT:R-HSA-68886	M Phase	123.0	parvicellular reticular nuclei, medullary
PAFAH1B1	94	68	457	1774	2.809258104017929	1.0107735519760247e-10	3.1242137504785865	4.367273225396409e-09	REACT:R-HSA-68886	M Phase	124.9	pedunculopontine tegmental nucleus
PAFAH1B1	94	68	457	1774	2.809258104017929	1.0107735519760247e-10	3.1242137504785865	4.367273225396409e-09	REACT:R-HSA-68886	M Phase	170.0	periaquaductal grey, anterior
PAFAH1B1	94	68	457	1774	2.809258104017929	1.0107735519760247e-10	3.1242137504785865	4.367273225396409e-09	REACT:R-HSA-68886	M Phase	152.0	periaquaductal grey, dorsal
PAFAH1B1	94	68	457	1774	2.809258104017929	1.0107735519760247e-10	3.1242137504785865	4.367273225396409e-09	REACT:R-HSA-68886	M Phase	116.9	periaquaductal grey, lateral
PAFAH1B1	94	68	457	1774	2.809258104017929	1.0107735519760247e-10	3.1242137504785865	4.367273225396409e-09	REACT:R-HSA-68886	M Phase	177.3	perirhinal gyrus
PAFAH1B1	94	68	457	1774	2.809258104017929	1.0107735519760247e-10	3.1242137504785865	4.367273225396409e-09	REACT:R-HSA-68886	M Phase	138.5	peritrigeminal nucleus
PAFAH1B1	94	68	457	1774	2.809258104017929	1.0107735519760247e-10	3.1242137504785865	4.367273225396409e-09	REACT:R-HSA-68886	M Phase	88.5	piriform cortex
PAFAH1B1	94	68	457	1774	2.809258104017929	1.0107735519760247e-10	3.1242137504785865	4.367273225396409e-09	REACT:R-HSA-68886	M Phase	163.5	pontine nuclei
PAFAH1B1	94	68	457	1774	2.809258104017929	1.0107735519760247e-10	3.1242137504785865	4.367273225396409e-09	REACT:R-HSA-68886	M Phase	176.7	pontine raphe nucleus
PAFAH1B1	94	68	457	1774	2.809258104017929	1.0107735519760247e-10	3.1242137504785865	4.367273225396409e-09	REACT:R-HSA-68886	M Phase	49.6	postcentral gyrus
PAFAH1B1	94	68	457	1774	2.809258104017929	1.0107735519760247e-10	3.1242137504785865	4.367273225396409e-09	REACT:R-HSA-68886	M Phase	106.5	postcentral gyrus, dorsal
PAFAH1B1	94	68	457	1774	2.809258104017929	1.0107735519760247e-10	3.1242137504785865	4.367273225396409e-09	REACT:R-HSA-68886	M Phase	117.3	postcentral gyrus, middle
PAFAH1B1	94	68	457	1774	2.809258104017929	1.0107735519760247e-10	3.1242137504785865	4.367273225396409e-09	REACT:R-HSA-68886	M Phase	95.1	postcentral gyrus, ventral
PAFAH1B1	94	68	457	1774	2.809258104017929	1.0107735519760247e-10	3.1242137504785865	4.367273225396409e-09	REACT:R-HSA-68886	M Phase	47.7	posterior cingulate cortex
PAFAH1B1	94	68	457	1774	2.809258104017929	1.0107735519760247e-10	3.1242137504785865	4.367273225396409e-09	REACT:R-HSA-68886	M Phase	68.2	posterior cingulate cortex, dorsal
PAFAH1B1	94	68	457	1774	2.809258104017929	1.0107735519760247e-10	3.1242137504785865	4.367273225396409e-09	REACT:R-HSA-68886	M Phase	79.5	posterior cingulate cortex, ventral
PAFAH1B1	94	68	457	1774	2.809258104017929	1.0107735519760247e-10	3.1242137504785865	4.367273225396409e-09	REACT:R-HSA-68886	M Phase	105.5	posterior insular cortex
PAFAH1B1	94	68	457	1774	2.809258104017929	1.0107735519760247e-10	3.1242137504785865	4.367273225396409e-09	REACT:R-HSA-68886	M Phase	55.6	posterior thalamic nucleus
PAFAH1B1	94	68	457	1774	2.809258104017929	1.0107735519760247e-10	3.1242137504785865	4.367273225396409e-09	REACT:R-HSA-68886	M Phase	112.1	posteroventral cochlear nucleus
PAFAH1B1	94	68	457	1774	2.809258104017929	1.0107735519760247e-10	3.1242137504785865	4.367273225396409e-09	REACT:R-HSA-68886	M Phase	51.1	precentral gyrus
PAFAH1B1	94	68	457	1774	2.809258104017929	1.0107735519760247e-10	3.1242137504785865	4.367273225396409e-09	REACT:R-HSA-68886	M Phase	65.4	precentral gyrus, dorsal
PAFAH1B1	94	68	457	1774	2.809258104017929	1.0107735519760247e-10	3.1242137504785865	4.367273225396409e-09	REACT:R-HSA-68886	M Phase	107.7	precentral gyrus, middle
PAFAH1B1	94	68	457	1774	2.809258104017929	1.0107735519760247e-10	3.1242137504785865	4.367273225396409e-09	REACT:R-HSA-68886	M Phase	73.8	precentral gyrus, ventral
PAFAH1B1	94	68	457	1774	2.809258104017929	1.0107735519760247e-10	3.1242137504785865	4.367273225396409e-09	REACT:R-HSA-68886	M Phase	83.5	precuneus
PAFAH1B1	94	68	457	1774	2.809258104017929	1.0107735519760247e-10	3.1242137504785865	4.367273225396409e-09	REACT:R-HSA-68886	M Phase	106.0	premotor cortex, dorsal
PAFAH1B1	94	68	457	1774	2.809258104017929	1.0107735519760247e-10	3.1242137504785865	4.367273225396409e-09	REACT:R-HSA-68886	M Phase	100.8	premotor cortex, ventral
PAFAH1B1	94	68	457	1774	2.809258104017929	1.0107735519760247e-10	3.1242137504785865	4.367273225396409e-09	REACT:R-HSA-68886	M Phase	168.1	preoptic area
PAFAH1B1	94	68	457	1774	2.809258104017929	1.0107735519760247e-10	3.1242137504785865	4.367273225396409e-09	REACT:R-HSA-68886	M Phase	117.2	prepositus hypoglossal nucleus
PAFAH1B1	94	68	457	1774	2.809258104017929	1.0107735519760247e-10	3.1242137504785865	4.367273225396409e-09	REACT:R-HSA-68886	M Phase	149.4	pretectal area
PAFAH1B1	94	68	457	1774	2.809258104017929	1.0107735519760247e-10	3.1242137504785865	4.367273225396409e-09	REACT:R-HSA-68886	M Phase	136.3	principal sensory trigeminal nucleus
PAFAH1B1	94	68	457	1774	2.809258104017929	1.0107735519760247e-10	3.1242137504785865	4.367273225396409e-09	REACT:R-HSA-68886	M Phase	116.9	pulvinar
PAFAH1B1	94	68	457	1774	2.809258104017929	1.0107735519760247e-10	3.1242137504785865	4.367273225396409e-09	REACT:R-HSA-68886	M Phase	86.6	putamen
PAFAH1B1	94	68	457	1774	2.809258104017929	1.0107735519760247e-10	3.1242137504785865	4.367273225396409e-09	REACT:R-HSA-68886	M Phase	126.1	red nucleus
PAFAH1B1	94	68	457	1774	2.809258104017929	1.0107735519760247e-10	3.1242137504785865	4.367273225396409e-09	REACT:R-HSA-68886	M Phase	89.5	reticular pontine nucleus, caudal
PAFAH1B1	94	68	457	1774	2.809258104017929	1.0107735519760247e-10	3.1242137504785865	4.367273225396409e-09	REACT:R-HSA-68886	M Phase	121.2	reticular pontine nucleus, oral
PAFAH1B1	94	68	457	1774	2.809258104017929	1.0107735519760247e-10	3.1242137504785865	4.367273225396409e-09	REACT:R-HSA-68886	M Phase	83.6	reticulotegmental nucleus
PAFAH1B1	94	68	457	1774	2.809258104017929	1.0107735519760247e-10	3.1242137504785865	4.367273225396409e-09	REACT:R-HSA-68886	M Phase	151.0	retrosplenial cortex
PAFAH1B1	94	68	457	1774	2.809258104017929	1.0107735519760247e-10	3.1242137504785865	4.367273225396409e-09	REACT:R-HSA-68886	M Phase	146.8	septal nuclei
PAFAH1B1	94	68	457	1774	2.809258104017929	1.0107735519760247e-10	3.1242137504785865	4.367273225396409e-09	REACT:R-HSA-68886	M Phase	52.0	somatomor cortex, precentral gyrus (white matter)
PAFAH1B1	94	68	457	1774	2.809258104017929	1.0107735519760247e-10	3.1242137504785865	4.367273225396409e-09	REACT:R-HSA-68886	M Phase	57.5	somatosensory cortex, postcentral gyrus, ventral (white matter)
PAFAH1B1	94	68	457	1774	2.809258104017929	1.0107735519760247e-10	3.1242137504785865	4.367273225396409e-09	REACT:R-HSA-68886	M Phase	90.3	spinal trigeminal nucleus, caudal
PAFAH1B1	94	68	457	1774	2.809258104017929	1.0107735519760247e-10	3.1242137504785865	4.367273225396409e-09	REACT:R-HSA-68886	M Phase	143.6	spinal trigeminal nucleus, interpolar
PAFAH1B1	94	68	457	1774	2.809258104017929	1.0107735519760247e-10	3.1242137504785865	4.367273225396409e-09	REACT:R-HSA-68886	M Phase	139.9	spinal trigeminal nucleus, oral
PAFAH1B1	94	68	457	1774	2.809258104017929	1.0107735519760247e-10	3.1242137504785865	4.367273225396409e-09	REACT:R-HSA-68886	M Phase	108.1	spinal vestibular nucleus
PAFAH1B1	94	68	457	1774	2.809258104017929	1.0107735519760247e-10	3.1242137504785865	4.367273225396409e-09	REACT:R-HSA-68886	M Phase	146.2	stria terminalis, bed nucleus
PAFAH1B1	94	68	457	1774	2.809258104017929	1.0107735519760247e-10	3.1242137504785865	4.367273225396409e-09	REACT:R-HSA-68886	M Phase	92.4	subcentral gyrus, S2
PAFAH1B1	94	68	457	1774	2.809258104017929	1.0107735519760247e-10	3.1242137504785865	4.367273225396409e-09	REACT:R-HSA-68886	M Phase	119.4	subcoeruleus area
PAFAH1B1	94	68	457	1774	2.809258104017929	1.0107735519760247e-10	3.1242137504785865	4.367273225396409e-09	REACT:R-HSA-68886	M Phase	109.0	subiculum
PAFAH1B1	94	68	457	1774	2.809258104017929	1.0107735519760247e-10	3.1242137504785865	4.367273225396409e-09	REACT:R-HSA-68886	M Phase	161.4	substantia nigra
PAFAH1B1	94	68	457	1774	2.809258104017929	1.0107735519760247e-10	3.1242137504785865	4.367273225396409e-09	REACT:R-HSA-68886	M Phase	113.2	subthalamic nucleus
PAFAH1B1	94	68	457	1774	2.809258104017929	1.0107735519760247e-10	3.1242137504785865	4.367273225396409e-09	REACT:R-HSA-68886	M Phase	140.3	superior colliculus
PAFAH1B1	94	68	457	1774	2.809258104017929	1.0107735519760247e-10	3.1242137504785865	4.367273225396409e-09	REACT:R-HSA-68886	M Phase	126.1	superior olive
PAFAH1B1	94	68	457	1774	2.809258104017929	1.0107735519760247e-10	3.1242137504785865	4.367273225396409e-09	REACT:R-HSA-68886	M Phase	111.9	superior parietal lobule
PAFAH1B1	94	68	457	1774	2.809258104017929	1.0107735519760247e-10	3.1242137504785865	4.367273225396409e-09	REACT:R-HSA-68886	M Phase	134.6	superior temporal gyrus
PAFAH1B1	94	68	457	1774	2.809258104017929	1.0107735519760247e-10	3.1242137504785865	4.367273225396409e-09	REACT:R-HSA-68886	M Phase	102.4	superior vestibular nucleus
PAFAH1B1	94	68	457	1774	2.809258104017929	1.0107735519760247e-10	3.1242137504785865	4.367273225396409e-09	REACT:R-HSA-68886	M Phase	81.6	supplementary motor cortex
PAFAH1B1	94	68	457	1774	2.809258104017929	1.0107735519760247e-10	3.1242137504785865	4.367273225396409e-09	REACT:R-HSA-68886	M Phase	112.2	supramarginal gyrus
PAFAH1B1	94	68	457	1774	2.809258104017929	1.0107735519760247e-10	3.1242137504785865	4.367273225396409e-09	REACT:R-HSA-68886	M Phase	136.4	supraoptic nucleus
PAFAH1B1	94	68	457	1774	2.809258104017929	1.0107735519760247e-10	3.1242137504785865	4.367273225396409e-09	REACT:R-HSA-68886	M Phase	131.2	temporal pole
PAFAH1B1	94	68	457	1774	2.809258104017929	1.0107735519760247e-10	3.1242137504785865	4.367273225396409e-09	REACT:R-HSA-68886	M Phase	83.4	temporal white matter
PAFAH1B1	94	68	457	1774	2.809258104017929	1.0107735519760247e-10	3.1242137504785865	4.367273225396409e-09	REACT:R-HSA-68886	M Phase	91.0	temporo-insular cortex, parainsular gyrus
PAFAH1B1	94	68	457	1774	2.809258104017929	1.0107735519760247e-10	3.1242137504785865	4.367273225396409e-09	REACT:R-HSA-68886	M Phase	148.5	temporo-occipital transitional zone
PAFAH1B1	94	68	457	1774	2.809258104017929	1.0107735519760247e-10	3.1242137504785865	4.367273225396409e-09	REACT:R-HSA-68886	M Phase	138.8	transversal temporal gyrus, anterior
PAFAH1B1	94	68	457	1774	2.809258104017929	1.0107735519760247e-10	3.1242137504785865	4.367273225396409e-09	REACT:R-HSA-68886	M Phase	114.6	transversal temporal gyrus, posterior
PAFAH1B1	94	68	457	1774	2.809258104017929	1.0107735519760247e-10	3.1242137504785865	4.367273225396409e-09	REACT:R-HSA-68886	M Phase	112.7	ventral medullary reticular nucleus
PAFAH1B1	94	68	457	1774	2.809258104017929	1.0107735519760247e-10	3.1242137504785865	4.367273225396409e-09	REACT:R-HSA-68886	M Phase	131.4	ventral periolivary nuclei
PAFAH1B1	94	68	457	1774	2.809258104017929	1.0107735519760247e-10	3.1242137504785865	4.367273225396409e-09	REACT:R-HSA-68886	M Phase	86.6	ventral posterolateral thalamic nucleus
PAFAH1B1	94	68	457	1774	2.809258104017929	1.0107735519760247e-10	3.1242137504785865	4.367273225396409e-09	REACT:R-HSA-68886	M Phase	95.8	ventral posteromedial thalamic nucleus
PAFAH1B1	94	68	457	1774	2.809258104017929	1.0107735519760247e-10	3.1242137504785865	4.367273225396409e-09	REACT:R-HSA-68886	M Phase	171.6	ventral tegmental area
PAFAH1B1	94	68	457	1774	2.809258104017929	1.0107735519760247e-10	3.1242137504785865	4.367273225396409e-09	REACT:R-HSA-68886	M Phase	120.1	ventral thalamic nuclei
PAFAH1B1	94	68	457	1774	2.809258104017929	1.0107735519760247e-10	3.1242137504785865	4.367273225396409e-09	REACT:R-HSA-68886	M Phase	119.7	ventrolateral medulla, A1-C1 cell groups
PAFAH1B1	94	68	457	1774	2.809258104017929	1.0107735519760247e-10	3.1242137504785865	4.367273225396409e-09	REACT:R-HSA-68886	M Phase	102.6	ventrolateral tegmental area, A5 NE cell group
PAFAH1B1	94	68	457	1774	2.809258104017929	1.0107735519760247e-10	3.1242137504785865	4.367273225396409e-09	REACT:R-HSA-68886	M Phase	232.0	ventromedial nucleus
PAFAH1B1	94	68	457	1774	2.809258104017929	1.0107735519760247e-10	3.1242137504785865	4.367273225396409e-09	REACT:R-HSA-68886	M Phase	116.1	vermis
PAFAH1B1	94	68	457	1774	2.809258104017929	1.0107735519760247e-10	3.1242137504785865	4.367273225396409e-09	REACT:R-HSA-68886	M Phase	74.0	zona incerta
PAFAH1B1	94	68	457	1774	2.809258104017929	1.0107735519760247e-10	3.1242137504785865	4.367273225396409e-09	REACT:R-HSA-1852241	Organelle biogenesis and maintenance	74.6	amygdala
PAFAH1B1	94	68	457	1774	2.809258104017929	1.0107735519760247e-10	3.1242137504785865	4.367273225396409e-09	REACT:R-HSA-1852241	Organelle biogenesis and maintenance	119.2	angular gyrus
PAFAH1B1	94	68	457	1774	2.809258104017929	1.0107735519760247e-10	3.1242137504785865	4.367273225396409e-09	REACT:R-HSA-1852241	Organelle biogenesis and maintenance	145.4	angular gyrus (white matter)
PAFAH1B1	94	68	457	1774	2.809258104017929	1.0107735519760247e-10	3.1242137504785865	4.367273225396409e-09	REACT:R-HSA-1852241	Organelle biogenesis and maintenance	81.8	anterior cingulate cortex, supragenual-dorsal
PAFAH1B1	94	68	457	1774	2.809258104017929	1.0107735519760247e-10	3.1242137504785865	4.367273225396409e-09	REACT:R-HSA-1852241	Organelle biogenesis and maintenance	73.4	anterior cingulate cortex, supragenual-ventral
PAFAH1B1	94	68	457	1774	2.809258104017929	1.0107735519760247e-10	3.1242137504785865	4.367273225396409e-09	REACT:R-HSA-1852241	Organelle biogenesis and maintenance	94.8	anterior cochlear nucleus, ventral
PAFAH1B1	94	68	457	1774	2.809258104017929	1.0107735519760247e-10	3.1242137504785865	4.367273225396409e-09	REACT:R-HSA-1852241	Organelle biogenesis and maintenance	97.6	anterior funiculus (white matter)
PAFAH1B1	94	68	457	1774	2.809258104017929	1.0107735519760247e-10	3.1242137504785865	4.367273225396409e-09	REACT:R-HSA-1852241	Organelle biogenesis and maintenance	90.7	anterior insular cortex, dorsal
PAFAH1B1	94	68	457	1774	2.809258104017929	1.0107735519760247e-10	3.1242137504785865	4.367273225396409e-09	REACT:R-HSA-1852241	Organelle biogenesis and maintenance	135.1	anterior insular cortex, ventral
PAFAH1B1	94	68	457	1774	2.809258104017929	1.0107735519760247e-10	3.1242137504785865	4.367273225396409e-09	REACT:R-HSA-1852241	Organelle biogenesis and maintenance	105.1	anterior thalamic nucleus, ventral
PAFAH1B1	94	68	457	1774	2.809258104017929	1.0107735519760247e-10	3.1242137504785865	4.367273225396409e-09	REACT:R-HSA-1852241	Organelle biogenesis and maintenance	169.6	arcuate nucleus
PAFAH1B1	94	68	457	1774	2.809258104017929	1.0107735519760247e-10	3.1242137504785865	4.367273225396409e-09	REACT:R-HSA-1852241	Organelle biogenesis and maintenance	86.5	area parastriata, inferior
PAFAH1B1	94	68	457	1774	2.809258104017929	1.0107735519760247e-10	3.1242137504785865	4.367273225396409e-09	REACT:R-HSA-1852241	Organelle biogenesis and maintenance	102.4	area parastriata, parietal
PAFAH1B1	94	68	457	1774	2.809258104017929	1.0107735519760247e-10	3.1242137504785865	4.367273225396409e-09	REACT:R-HSA-1852241	Organelle biogenesis and maintenance	76.9	area parastriata, superior
PAFAH1B1	94	68	457	1774	2.809258104017929	1.0107735519760247e-10	3.1242137504785865	4.367273225396409e-09	REACT:R-HSA-1852241	Organelle biogenesis and maintenance	100.6	area parastriata, temporal
PAFAH1B1	94	68	457	1774	2.809258104017929	1.0107735519760247e-10	3.1242137504785865	4.367273225396409e-09	REACT:R-HSA-1852241	Organelle biogenesis and maintenance	77.4	area postrema
PAFAH1B1	94	68	457	1774	2.809258104017929	1.0107735519760247e-10	3.1242137504785865	4.367273225396409e-09	REACT:R-HSA-1852241	Organelle biogenesis and maintenance	102.7	area striata
PAFAH1B1	94	68	457	1774	2.809258104017929	1.0107735519760247e-10	3.1242137504785865	4.367273225396409e-09	REACT:R-HSA-1852241	Organelle biogenesis and maintenance	108.6	area striata (white matter)
PAFAH1B1	94	68	457	1774	2.809258104017929	1.0107735519760247e-10	3.1242137504785865	4.367273225396409e-09	REACT:R-HSA-1852241	Organelle biogenesis and maintenance	78.7	basal amygdala
PAFAH1B1	94	68	457	1774	2.809258104017929	1.0107735519760247e-10	3.1242137504785865	4.367273225396409e-09	REACT:R-HSA-1852241	Organelle biogenesis and maintenance	94.6	caudate nucleus
PAFAH1B1	94	68	457	1774	2.809258104017929	1.0107735519760247e-10	3.1242137504785865	4.367273225396409e-09	REACT:R-HSA-1852241	Organelle biogenesis and maintenance	82.1	central amygdala
PAFAH1B1	94	68	457	1774	2.809258104017929	1.0107735519760247e-10	3.1242137504785865	4.367273225396409e-09	REACT:R-HSA-1852241	Organelle biogenesis and maintenance	119.0	centromedial thalamic nucleus
PAFAH1B1	94	68	457	1774	2.809258104017929	1.0107735519760247e-10	3.1242137504785865	4.367273225396409e-09	REACT:R-HSA-1852241	Organelle biogenesis and maintenance	127.2	cerebellar cortex
PAFAH1B1	94	68	457	1774	2.809258104017929	1.0107735519760247e-10	3.1242137504785865	4.367273225396409e-09	REACT:R-HSA-1852241	Organelle biogenesis and maintenance	136.4	cerebellar nuclei
PAFAH1B1	94	68	457	1774	2.809258104017929	1.0107735519760247e-10	3.1242137504785865	4.367273225396409e-09	REACT:R-HSA-1852241	Organelle biogenesis and maintenance	94.1	cerebellar white matter
PAFAH1B1	94	68	457	1774	2.809258104017929	1.0107735519760247e-10	3.1242137504785865	4.367273225396409e-09	REACT:R-HSA-1852241	Organelle biogenesis and maintenance	104.8	cervical spinal cord, central gray
PAFAH1B1	94	68	457	1774	2.809258104017929	1.0107735519760247e-10	3.1242137504785865	4.367273225396409e-09	REACT:R-HSA-1852241	Organelle biogenesis and maintenance	102.1	cervical spinal cord, dorsal horn
PAFAH1B1	94	68	457	1774	2.809258104017929	1.0107735519760247e-10	3.1242137504785865	4.367273225396409e-09	REACT:R-HSA-1852241	Organelle biogenesis and maintenance	75.8	cervical spinal cord, ventral horn
PAFAH1B1	94	68	457	1774	2.809258104017929	1.0107735519760247e-10	3.1242137504785865	4.367273225396409e-09	REACT:R-HSA-1852241	Organelle biogenesis and maintenance	33.3	choroid plexus
PAFAH1B1	94	68	457	1774	2.809258104017929	1.0107735519760247e-10	3.1242137504785865	4.367273225396409e-09	REACT:R-HSA-1852241	Organelle biogenesis and maintenance	120.1	claustrum
PAFAH1B1	94	68	457	1774	2.809258104017929	1.0107735519760247e-10	3.1242137504785865	4.367273225396409e-09	REACT:R-HSA-1852241	Organelle biogenesis and maintenance	101.8	corpus callosum, genu (white matter)
PAFAH1B1	94	68	457	1774	2.809258104017929	1.0107735519760247e-10	3.1242137504785865	4.367273225396409e-09	REACT:R-HSA-1852241	Organelle biogenesis and maintenance	90.5	corpus callosum, splenium (white matter)
PAFAH1B1	94	68	457	1774	2.809258104017929	1.0107735519760247e-10	3.1242137504785865	4.367273225396409e-09	REACT:R-HSA-1852241	Organelle biogenesis and maintenance	86.1	corticomedial amygdala
PAFAH1B1	94	68	457	1774	2.809258104017929	1.0107735519760247e-10	3.1242137504785865	4.367273225396409e-09	REACT:R-HSA-1852241	Organelle biogenesis and maintenance	146.3	cuneiform nucleus
PAFAH1B1	94	68	457	1774	2.809258104017929	1.0107735519760247e-10	3.1242137504785865	4.367273225396409e-09	REACT:R-HSA-1852241	Organelle biogenesis and maintenance	97.0	dentate gyrus
PAFAH1B1	94	68	457	1774	2.809258104017929	1.0107735519760247e-10	3.1242137504785865	4.367273225396409e-09	REACT:R-HSA-1852241	Organelle biogenesis and maintenance	81.0	dorsal cochlear nucleus
PAFAH1B1	94	68	457	1774	2.809258104017929	1.0107735519760247e-10	3.1242137504785865	4.367273225396409e-09	REACT:R-HSA-1852241	Organelle biogenesis and maintenance	73.0	dorsal funiculus (white matter)
PAFAH1B1	94	68	457	1774	2.809258104017929	1.0107735519760247e-10	3.1242137504785865	4.367273225396409e-09	REACT:R-HSA-1852241	Organelle biogenesis and maintenance	133.8	dorsal medullary reticular nucleus
PAFAH1B1	94	68	457	1774	2.809258104017929	1.0107735519760247e-10	3.1242137504785865	4.367273225396409e-09	REACT:R-HSA-1852241	Organelle biogenesis and maintenance	98.4	dorsal motor vagal complex
PAFAH1B1	94	68	457	1774	2.809258104017929	1.0107735519760247e-10	3.1242137504785865	4.367273225396409e-09	REACT:R-HSA-1852241	Organelle biogenesis and maintenance	178.9	dorsal raphe nucleus
PAFAH1B1	94	68	457	1774	2.809258104017929	1.0107735519760247e-10	3.1242137504785865	4.367273225396409e-09	REACT:R-HSA-1852241	Organelle biogenesis and maintenance	86.8	dorsal tegmental nucleus
PAFAH1B1	94	68	457	1774	2.809258104017929	1.0107735519760247e-10	3.1242137504785865	4.367273225396409e-09	REACT:R-HSA-1852241	Organelle biogenesis and maintenance	106.0	dorsolateral tegmental area
PAFAH1B1	94	68	457	1774	2.809258104017929	1.0107735519760247e-10	3.1242137504785865	4.367273225396409e-09	REACT:R-HSA-1852241	Organelle biogenesis and maintenance	183.5	dorsomedial nucleus
PAFAH1B1	94	68	457	1774	2.809258104017929	1.0107735519760247e-10	3.1242137504785865	4.367273225396409e-09	REACT:R-HSA-1852241	Organelle biogenesis and maintenance	118.7	entorhinal gyrus
PAFAH1B1	94	68	457	1774	2.809258104017929	1.0107735519760247e-10	3.1242137504785865	4.367273225396409e-09	REACT:R-HSA-1852241	Organelle biogenesis and maintenance	126.6	flocculonodular lobe
PAFAH1B1	94	68	457	1774	2.809258104017929	1.0107735519760247e-10	3.1242137504785865	4.367273225396409e-09	REACT:R-HSA-1852241	Organelle biogenesis and maintenance	76.6	frontal eye field
PAFAH1B1	94	68	457	1774	2.809258104017929	1.0107735519760247e-10	3.1242137504785865	4.367273225396409e-09	REACT:R-HSA-1852241	Organelle biogenesis and maintenance	121.9	frontal operculum
PAFAH1B1	94	68	457	1774	2.809258104017929	1.0107735519760247e-10	3.1242137504785865	4.367273225396409e-09	REACT:R-HSA-1852241	Organelle biogenesis and maintenance	120.3	fusiform gyrus
PAFAH1B1	94	68	457	1774	2.809258104017929	1.0107735519760247e-10	3.1242137504785865	4.367273225396409e-09	REACT:R-HSA-1852241	Organelle biogenesis and maintenance	102.0	gigantocellular reticular nuclei, medullary
PAFAH1B1	94	68	457	1774	2.809258104017929	1.0107735519760247e-10	3.1242137504785865	4.367273225396409e-09	REACT:R-HSA-1852241	Organelle biogenesis and maintenance	114.0	gigantocellular reticular nuclei, pars
PAFAH1B1	94	68	457	1774	2.809258104017929	1.0107735519760247e-10	3.1242137504785865	4.367273225396409e-09	REACT:R-HSA-1852241	Organelle biogenesis and maintenance	87.6	globus pallidus, externus
PAFAH1B1	94	68	457	1774	2.809258104017929	1.0107735519760247e-10	3.1242137504785865	4.367273225396409e-09	REACT:R-HSA-1852241	Organelle biogenesis and maintenance	92.8	globus pallidus, internus
PAFAH1B1	94	68	457	1774	2.809258104017929	1.0107735519760247e-10	3.1242137504785865	4.367273225396409e-09	REACT:R-HSA-1852241	Organelle biogenesis and maintenance	128.7	habenula
PAFAH1B1	94	68	457	1774	2.809258104017929	1.0107735519760247e-10	3.1242137504785865	4.367273225396409e-09	REACT:R-HSA-1852241	Organelle biogenesis and maintenance	104.9	hippocampus
PAFAH1B1	94	68	457	1774	2.809258104017929	1.0107735519760247e-10	3.1242137504785865	4.367273225396409e-09	REACT:R-HSA-1852241	Organelle biogenesis and maintenance	147.2	hippocampus, CA1
PAFAH1B1	94	68	457	1774	2.809258104017929	1.0107735519760247e-10	3.1242137504785865	4.367273225396409e-09	REACT:R-HSA-1852241	Organelle biogenesis and maintenance	128.5	hippocampus, CA2
PAFAH1B1	94	68	457	1774	2.809258104017929	1.0107735519760247e-10	3.1242137504785865	4.367273225396409e-09	REACT:R-HSA-1852241	Organelle biogenesis and maintenance	110.9	hippocampus, CA3
PAFAH1B1	94	68	457	1774	2.809258104017929	1.0107735519760247e-10	3.1242137504785865	4.367273225396409e-09	REACT:R-HSA-1852241	Organelle biogenesis and maintenance	172.2	inferior colliculus
PAFAH1B1	94	68	457	1774	2.809258104017929	1.0107735519760247e-10	3.1242137504785865	4.367273225396409e-09	REACT:R-HSA-1852241	Organelle biogenesis and maintenance	95.6	inferior frontal gyrus, opercular
PAFAH1B1	94	68	457	1774	2.809258104017929	1.0107735519760247e-10	3.1242137504785865	4.367273225396409e-09	REACT:R-HSA-1852241	Organelle biogenesis and maintenance	73.8	inferior olive
PAFAH1B1	94	68	457	1774	2.809258104017929	1.0107735519760247e-10	3.1242137504785865	4.367273225396409e-09	REACT:R-HSA-1852241	Organelle biogenesis and maintenance	80.2	inferior parietal lobule
PAFAH1B1	94	68	457	1774	2.809258104017929	1.0107735519760247e-10	3.1242137504785865	4.367273225396409e-09	REACT:R-HSA-1852241	Organelle biogenesis and maintenance	136.6	inferior temporal gyrus
PAFAH1B1	94	68	457	1774	2.809258104017929	1.0107735519760247e-10	3.1242137504785865	4.367273225396409e-09	REACT:R-HSA-1852241	Organelle biogenesis and maintenance	93.2	intraparietal deep sulcus
PAFAH1B1	94	68	457	1774	2.809258104017929	1.0107735519760247e-10	3.1242137504785865	4.367273225396409e-09	REACT:R-HSA-1852241	Organelle biogenesis and maintenance	102.5	Kolliker-Fuse nucleus
PAFAH1B1	94	68	457	1774	2.809258104017929	1.0107735519760247e-10	3.1242137504785865	4.367273225396409e-09	REACT:R-HSA-1852241	Organelle biogenesis and maintenance	74.1	lateral amygdala
PAFAH1B1	94	68	457	1774	2.809258104017929	1.0107735519760247e-10	3.1242137504785865	4.367273225396409e-09	REACT:R-HSA-1852241	Organelle biogenesis and maintenance	80.0	lateral funiculus (white matter)
PAFAH1B1	94	68	457	1774	2.809258104017929	1.0107735519760247e-10	3.1242137504785865	4.367273225396409e-09	REACT:R-HSA-1852241	Organelle biogenesis and maintenance	91.7	lateral geniculate body
PAFAH1B1	94	68	457	1774	2.809258104017929	1.0107735519760247e-10	3.1242137504785865	4.367273225396409e-09	REACT:R-HSA-1852241	Organelle biogenesis and maintenance	137.5	lateral hypothalamic area
PAFAH1B1	94	68	457	1774	2.809258104017929	1.0107735519760247e-10	3.1242137504785865	4.367273225396409e-09	REACT:R-HSA-1852241	Organelle biogenesis and maintenance	129.0	lateral lemniscal nuclei
PAFAH1B1	94	68	457	1774	2.809258104017929	1.0107735519760247e-10	3.1242137504785865	4.367273225396409e-09	REACT:R-HSA-1852241	Organelle biogenesis and maintenance	99.3	lateral medullary reticular nucleus
PAFAH1B1	94	68	457	1774	2.809258104017929	1.0107735519760247e-10	3.1242137504785865	4.367273225396409e-09	REACT:R-HSA-1852241	Organelle biogenesis and maintenance	126.9	lateral parabrachial nucleus
PAFAH1B1	94	68	457	1774	2.809258104017929	1.0107735519760247e-10	3.1242137504785865	4.367273225396409e-09	REACT:R-HSA-1852241	Organelle biogenesis and maintenance	73.5	lateral thalamic nuclei
PAFAH1B1	94	68	457	1774	2.809258104017929	1.0107735519760247e-10	3.1242137504785865	4.367273225396409e-09	REACT:R-HSA-1852241	Organelle biogenesis and maintenance	118.4	lateral vestibular nucleus
PAFAH1B1	94	68	457	1774	2.809258104017929	1.0107735519760247e-10	3.1242137504785865	4.367273225396409e-09	REACT:R-HSA-1852241	Organelle biogenesis and maintenance	121.3	lingual gyrus
PAFAH1B1	94	68	457	1774	2.809258104017929	1.0107735519760247e-10	3.1242137504785865	4.367273225396409e-09	REACT:R-HSA-1852241	Organelle biogenesis and maintenance	167.7	locus coeruleus
PAFAH1B1	94	68	457	1774	2.809258104017929	1.0107735519760247e-10	3.1242137504785865	4.367273225396409e-09	REACT:R-HSA-1852241	Organelle biogenesis and maintenance	158.8	mammillary body
PAFAH1B1	94	68	457	1774	2.809258104017929	1.0107735519760247e-10	3.1242137504785865	4.367273225396409e-09	REACT:R-HSA-1852241	Organelle biogenesis and maintenance	107.3	medial dorsal thalamic nucleus
PAFAH1B1	94	68	457	1774	2.809258104017929	1.0107735519760247e-10	3.1242137504785865	4.367273225396409e-09	REACT:R-HSA-1852241	Organelle biogenesis and maintenance	93.0	medial geniculate body
PAFAH1B1	94	68	457	1774	2.809258104017929	1.0107735519760247e-10	3.1242137504785865	4.367273225396409e-09	REACT:R-HSA-1852241	Organelle biogenesis and maintenance	84.2	medial olivary nucleus
PAFAH1B1	94	68	457	1774	2.809258104017929	1.0107735519760247e-10	3.1242137504785865	4.367273225396409e-09	REACT:R-HSA-1852241	Organelle biogenesis and maintenance	121.6	medial parabrachial nucleus
PAFAH1B1	94	68	457	1774	2.809258104017929	1.0107735519760247e-10	3.1242137504785865	4.367273225396409e-09	REACT:R-HSA-1852241	Organelle biogenesis and maintenance	125.8	medial periolivary nuclei
PAFAH1B1	94	68	457	1774	2.809258104017929	1.0107735519760247e-10	3.1242137504785865	4.367273225396409e-09	REACT:R-HSA-1852241	Organelle biogenesis and maintenance	114.1	medial vestibular nucleus
PAFAH1B1	94	68	457	1774	2.809258104017929	1.0107735519760247e-10	3.1242137504785865	4.367273225396409e-09	REACT:R-HSA-1852241	Organelle biogenesis and maintenance	158.2	median raphe nucleus
PAFAH1B1	94	68	457	1774	2.809258104017929	1.0107735519760247e-10	3.1242137504785865	4.367273225396409e-09	REACT:R-HSA-1852241	Organelle biogenesis and maintenance	74.5	middle cingulate cortex
PAFAH1B1	94	68	457	1774	2.809258104017929	1.0107735519760247e-10	3.1242137504785865	4.367273225396409e-09	REACT:R-HSA-1852241	Organelle biogenesis and maintenance	127.3	middle temporal gyrus
PAFAH1B1	94	68	457	1774	2.809258104017929	1.0107735519760247e-10	3.1242137504785865	4.367273225396409e-09	REACT:R-HSA-1852241	Organelle biogenesis and maintenance	103.9	motor facial nucleus
PAFAH1B1	94	68	457	1774	2.809258104017929	1.0107735519760247e-10	3.1242137504785865	4.367273225396409e-09	REACT:R-HSA-1852241	Organelle biogenesis and maintenance	113.4	motor hypoglossal nucleus
PAFAH1B1	94	68	457	1774	2.809258104017929	1.0107735519760247e-10	3.1242137504785865	4.367273225396409e-09	REACT:R-HSA-1852241	Organelle biogenesis and maintenance	89.5	motor trigeminal nucleus
PAFAH1B1	94	68	457	1774	2.809258104017929	1.0107735519760247e-10	3.1242137504785865	4.367273225396409e-09	REACT:R-HSA-1852241	Organelle biogenesis and maintenance	158.0	nuclei of the trapezoid body
PAFAH1B1	94	68	457	1774	2.809258104017929	1.0107735519760247e-10	3.1242137504785865	4.367273225396409e-09	REACT:R-HSA-1852241	Organelle biogenesis and maintenance	111.7	nucleus accumbens
PAFAH1B1	94	68	457	1774	2.809258104017929	1.0107735519760247e-10	3.1242137504785865	4.367273225396409e-09	REACT:R-HSA-1852241	Organelle biogenesis and maintenance	130.3	nucleus ambiguus
PAFAH1B1	94	68	457	1774	2.809258104017929	1.0107735519760247e-10	3.1242137504785865	4.367273225396409e-09	REACT:R-HSA-1852241	Organelle biogenesis and maintenance	58.1	nucleus basalis of Meynert
PAFAH1B1	94	68	457	1774	2.809258104017929	1.0107735519760247e-10	3.1242137504785865	4.367273225396409e-09	REACT:R-HSA-1852241	Organelle biogenesis and maintenance	74.1	nucleus cuneatus
PAFAH1B1	94	68	457	1774	2.809258104017929	1.0107735519760247e-10	3.1242137504785865	4.367273225396409e-09	REACT:R-HSA-1852241	Organelle biogenesis and maintenance	49.2	nucleus gracilis
PAFAH1B1	94	68	457	1774	2.809258104017929	1.0107735519760247e-10	3.1242137504785865	4.367273225396409e-09	REACT:R-HSA-1852241	Organelle biogenesis and maintenance	189.5	nucleus of the diagonal band
PAFAH1B1	94	68	457	1774	2.809258104017929	1.0107735519760247e-10	3.1242137504785865	4.367273225396409e-09	REACT:R-HSA-1852241	Organelle biogenesis and maintenance	127.6	nucleus raphe magnus
PAFAH1B1	94	68	457	1774	2.809258104017929	1.0107735519760247e-10	3.1242137504785865	4.367273225396409e-09	REACT:R-HSA-1852241	Organelle biogenesis and maintenance	103.0	nucleus raphe obscurus
PAFAH1B1	94	68	457	1774	2.809258104017929	1.0107735519760247e-10	3.1242137504785865	4.367273225396409e-09	REACT:R-HSA-1852241	Organelle biogenesis and maintenance	109.3	nucleus raphe pallidus
PAFAH1B1	94	68	457	1774	2.809258104017929	1.0107735519760247e-10	3.1242137504785865	4.367273225396409e-09	REACT:R-HSA-1852241	Organelle biogenesis and maintenance	97.9	nucleus reuniens
PAFAH1B1	94	68	457	1774	2.809258104017929	1.0107735519760247e-10	3.1242137504785865	4.367273225396409e-09	REACT:R-HSA-1852241	Organelle biogenesis and maintenance	84.7	nucleus rhomboideus
PAFAH1B1	94	68	457	1774	2.809258104017929	1.0107735519760247e-10	3.1242137504785865	4.367273225396409e-09	REACT:R-HSA-1852241	Organelle biogenesis and maintenance	118.0	nucleus tractus solitarii
PAFAH1B1	94	68	457	1774	2.809258104017929	1.0107735519760247e-10	3.1242137504785865	4.367273225396409e-09	REACT:R-HSA-1852241	Organelle biogenesis and maintenance	84.0	occipital cortex
PAFAH1B1	94	68	457	1774	2.809258104017929	1.0107735519760247e-10	3.1242137504785865	4.367273225396409e-09	REACT:R-HSA-1852241	Organelle biogenesis and maintenance	89.5	occipital cortex (white matter)
PAFAH1B1	94	68	457	1774	2.809258104017929	1.0107735519760247e-10	3.1242137504785865	4.367273225396409e-09	REACT:R-HSA-1852241	Organelle biogenesis and maintenance	115.4	olfactory area
PAFAH1B1	94	68	457	1774	2.809258104017929	1.0107735519760247e-10	3.1242137504785865	4.367273225396409e-09	REACT:R-HSA-1852241	Organelle biogenesis and maintenance	121.8	olfactory tubercle
PAFAH1B1	94	68	457	1774	2.809258104017929	1.0107735519760247e-10	3.1242137504785865	4.367273225396409e-09	REACT:R-HSA-1852241	Organelle biogenesis and maintenance	80.5	orbitofrontal gyrus, anterior
PAFAH1B1	94	68	457	1774	2.809258104017929	1.0107735519760247e-10	3.1242137504785865	4.367273225396409e-09	REACT:R-HSA-1852241	Organelle biogenesis and maintenance	98.0	paracentral lobule, anterior
PAFAH1B1	94	68	457	1774	2.809258104017929	1.0107735519760247e-10	3.1242137504785865	4.367273225396409e-09	REACT:R-HSA-1852241	Organelle biogenesis and maintenance	80.8	paracentral lobule, posterior
PAFAH1B1	94	68	457	1774	2.809258104017929	1.0107735519760247e-10	3.1242137504785865	4.367273225396409e-09	REACT:R-HSA-1852241	Organelle biogenesis and maintenance	105.3	parahippocampal cortex
PAFAH1B1	94	68	457	1774	2.809258104017929	1.0107735519760247e-10	3.1242137504785865	4.367273225396409e-09	REACT:R-HSA-1852241	Organelle biogenesis and maintenance	157.6	parahippocampal cortex (white matter)
PAFAH1B1	94	68	457	1774	2.809258104017929	1.0107735519760247e-10	3.1242137504785865	4.367273225396409e-09	REACT:R-HSA-1852241	Organelle biogenesis and maintenance	160.9	paramedian reticular nucleus
PAFAH1B1	94	68	457	1774	2.809258104017929	1.0107735519760247e-10	3.1242137504785865	4.367273225396409e-09	REACT:R-HSA-1852241	Organelle biogenesis and maintenance	108.0	paraventricular nucleus
PAFAH1B1	94	68	457	1774	2.809258104017929	1.0107735519760247e-10	3.1242137504785865	4.367273225396409e-09	REACT:R-HSA-1852241	Organelle biogenesis and maintenance	55.9	parietal operculum
PAFAH1B1	94	68	457	1774	2.809258104017929	1.0107735519760247e-10	3.1242137504785865	4.367273225396409e-09	REACT:R-HSA-1852241	Organelle biogenesis and maintenance	116.5	parieto-insular cortex
PAFAH1B1	94	68	457	1774	2.809258104017929	1.0107735519760247e-10	3.1242137504785865	4.367273225396409e-09	REACT:R-HSA-1852241	Organelle biogenesis and maintenance	91.3	parieto-occipital transitional area
PAFAH1B1	94	68	457	1774	2.809258104017929	1.0107735519760247e-10	3.1242137504785865	4.367273225396409e-09	REACT:R-HSA-1852241	Organelle biogenesis and maintenance	93.1	parieto-temporal junction (white matter)
PAFAH1B1	94	68	457	1774	2.809258104017929	1.0107735519760247e-10	3.1242137504785865	4.367273225396409e-09	REACT:R-HSA-1852241	Organelle biogenesis and maintenance	105.2	parvicellular reticular nuclei
PAFAH1B1	94	68	457	1774	2.809258104017929	1.0107735519760247e-10	3.1242137504785865	4.367273225396409e-09	REACT:R-HSA-1852241	Organelle biogenesis and maintenance	123.0	parvicellular reticular nuclei, medullary
PAFAH1B1	94	68	457	1774	2.809258104017929	1.0107735519760247e-10	3.1242137504785865	4.367273225396409e-09	REACT:R-HSA-1852241	Organelle biogenesis and maintenance	124.9	pedunculopontine tegmental nucleus
PAFAH1B1	94	68	457	1774	2.809258104017929	1.0107735519760247e-10	3.1242137504785865	4.367273225396409e-09	REACT:R-HSA-1852241	Organelle biogenesis and maintenance	170.0	periaquaductal grey, anterior
PAFAH1B1	94	68	457	1774	2.809258104017929	1.0107735519760247e-10	3.1242137504785865	4.367273225396409e-09	REACT:R-HSA-1852241	Organelle biogenesis and maintenance	152.0	periaquaductal grey, dorsal
PAFAH1B1	94	68	457	1774	2.809258104017929	1.0107735519760247e-10	3.1242137504785865	4.367273225396409e-09	REACT:R-HSA-1852241	Organelle biogenesis and maintenance	116.9	periaquaductal grey, lateral
PAFAH1B1	94	68	457	1774	2.809258104017929	1.0107735519760247e-10	3.1242137504785865	4.367273225396409e-09	REACT:R-HSA-1852241	Organelle biogenesis and maintenance	177.3	perirhinal gyrus
PAFAH1B1	94	68	457	1774	2.809258104017929	1.0107735519760247e-10	3.1242137504785865	4.367273225396409e-09	REACT:R-HSA-1852241	Organelle biogenesis and maintenance	138.5	peritrigeminal nucleus
PAFAH1B1	94	68	457	1774	2.809258104017929	1.0107735519760247e-10	3.1242137504785865	4.367273225396409e-09	REACT:R-HSA-1852241	Organelle biogenesis and maintenance	88.5	piriform cortex
PAFAH1B1	94	68	457	1774	2.809258104017929	1.0107735519760247e-10	3.1242137504785865	4.367273225396409e-09	REACT:R-HSA-1852241	Organelle biogenesis and maintenance	163.5	pontine nuclei
PAFAH1B1	94	68	457	1774	2.809258104017929	1.0107735519760247e-10	3.1242137504785865	4.367273225396409e-09	REACT:R-HSA-1852241	Organelle biogenesis and maintenance	176.7	pontine raphe nucleus
PAFAH1B1	94	68	457	1774	2.809258104017929	1.0107735519760247e-10	3.1242137504785865	4.367273225396409e-09	REACT:R-HSA-1852241	Organelle biogenesis and maintenance	49.6	postcentral gyrus
PAFAH1B1	94	68	457	1774	2.809258104017929	1.0107735519760247e-10	3.1242137504785865	4.367273225396409e-09	REACT:R-HSA-1852241	Organelle biogenesis and maintenance	106.5	postcentral gyrus, dorsal
PAFAH1B1	94	68	457	1774	2.809258104017929	1.0107735519760247e-10	3.1242137504785865	4.367273225396409e-09	REACT:R-HSA-1852241	Organelle biogenesis and maintenance	117.3	postcentral gyrus, middle
PAFAH1B1	94	68	457	1774	2.809258104017929	1.0107735519760247e-10	3.1242137504785865	4.367273225396409e-09	REACT:R-HSA-1852241	Organelle biogenesis and maintenance	95.1	postcentral gyrus, ventral
PAFAH1B1	94	68	457	1774	2.809258104017929	1.0107735519760247e-10	3.1242137504785865	4.367273225396409e-09	REACT:R-HSA-1852241	Organelle biogenesis and maintenance	47.7	posterior cingulate cortex
PAFAH1B1	94	68	457	1774	2.809258104017929	1.0107735519760247e-10	3.1242137504785865	4.367273225396409e-09	REACT:R-HSA-1852241	Organelle biogenesis and maintenance	68.2	posterior cingulate cortex, dorsal
PAFAH1B1	94	68	457	1774	2.809258104017929	1.0107735519760247e-10	3.1242137504785865	4.367273225396409e-09	REACT:R-HSA-1852241	Organelle biogenesis and maintenance	79.5	posterior cingulate cortex, ventral
PAFAH1B1	94	68	457	1774	2.809258104017929	1.0107735519760247e-10	3.1242137504785865	4.367273225396409e-09	REACT:R-HSA-1852241	Organelle biogenesis and maintenance	105.5	posterior insular cortex
PAFAH1B1	94	68	457	1774	2.809258104017929	1.0107735519760247e-10	3.1242137504785865	4.367273225396409e-09	REACT:R-HSA-1852241	Organelle biogenesis and maintenance	55.6	posterior thalamic nucleus
PAFAH1B1	94	68	457	1774	2.809258104017929	1.0107735519760247e-10	3.1242137504785865	4.367273225396409e-09	REACT:R-HSA-1852241	Organelle biogenesis and maintenance	112.1	posteroventral cochlear nucleus
PAFAH1B1	94	68	457	1774	2.809258104017929	1.0107735519760247e-10	3.1242137504785865	4.367273225396409e-09	REACT:R-HSA-1852241	Organelle biogenesis and maintenance	51.1	precentral gyrus
PAFAH1B1	94	68	457	1774	2.809258104017929	1.0107735519760247e-10	3.1242137504785865	4.367273225396409e-09	REACT:R-HSA-1852241	Organelle biogenesis and maintenance	65.4	precentral gyrus, dorsal
PAFAH1B1	94	68	457	1774	2.809258104017929	1.0107735519760247e-10	3.1242137504785865	4.367273225396409e-09	REACT:R-HSA-1852241	Organelle biogenesis and maintenance	107.7	precentral gyrus, middle
PAFAH1B1	94	68	457	1774	2.809258104017929	1.0107735519760247e-10	3.1242137504785865	4.367273225396409e-09	REACT:R-HSA-1852241	Organelle biogenesis and maintenance	73.8	precentral gyrus, ventral
PAFAH1B1	94	68	457	1774	2.809258104017929	1.0107735519760247e-10	3.1242137504785865	4.367273225396409e-09	REACT:R-HSA-1852241	Organelle biogenesis and maintenance	83.5	precuneus
PAFAH1B1	94	68	457	1774	2.809258104017929	1.0107735519760247e-10	3.1242137504785865	4.367273225396409e-09	REACT:R-HSA-1852241	Organelle biogenesis and maintenance	106.0	premotor cortex, dorsal
PAFAH1B1	94	68	457	1774	2.809258104017929	1.0107735519760247e-10	3.1242137504785865	4.367273225396409e-09	REACT:R-HSA-1852241	Organelle biogenesis and maintenance	100.8	premotor cortex, ventral
PAFAH1B1	94	68	457	1774	2.809258104017929	1.0107735519760247e-10	3.1242137504785865	4.367273225396409e-09	REACT:R-HSA-1852241	Organelle biogenesis and maintenance	168.1	preoptic area
PAFAH1B1	94	68	457	1774	2.809258104017929	1.0107735519760247e-10	3.1242137504785865	4.367273225396409e-09	REACT:R-HSA-1852241	Organelle biogenesis and maintenance	117.2	prepositus hypoglossal nucleus
PAFAH1B1	94	68	457	1774	2.809258104017929	1.0107735519760247e-10	3.1242137504785865	4.367273225396409e-09	REACT:R-HSA-1852241	Organelle biogenesis and maintenance	149.4	pretectal area
PAFAH1B1	94	68	457	1774	2.809258104017929	1.0107735519760247e-10	3.1242137504785865	4.367273225396409e-09	REACT:R-HSA-1852241	Organelle biogenesis and maintenance	136.3	principal sensory trigeminal nucleus
PAFAH1B1	94	68	457	1774	2.809258104017929	1.0107735519760247e-10	3.1242137504785865	4.367273225396409e-09	REACT:R-HSA-1852241	Organelle biogenesis and maintenance	116.9	pulvinar
PAFAH1B1	94	68	457	1774	2.809258104017929	1.0107735519760247e-10	3.1242137504785865	4.367273225396409e-09	REACT:R-HSA-1852241	Organelle biogenesis and maintenance	86.6	putamen
PAFAH1B1	94	68	457	1774	2.809258104017929	1.0107735519760247e-10	3.1242137504785865	4.367273225396409e-09	REACT:R-HSA-1852241	Organelle biogenesis and maintenance	126.1	red nucleus
PAFAH1B1	94	68	457	1774	2.809258104017929	1.0107735519760247e-10	3.1242137504785865	4.367273225396409e-09	REACT:R-HSA-1852241	Organelle biogenesis and maintenance	89.5	reticular pontine nucleus, caudal
PAFAH1B1	94	68	457	1774	2.809258104017929	1.0107735519760247e-10	3.1242137504785865	4.367273225396409e-09	REACT:R-HSA-1852241	Organelle biogenesis and maintenance	121.2	reticular pontine nucleus, oral
PAFAH1B1	94	68	457	1774	2.809258104017929	1.0107735519760247e-10	3.1242137504785865	4.367273225396409e-09	REACT:R-HSA-1852241	Organelle biogenesis and maintenance	83.6	reticulotegmental nucleus
PAFAH1B1	94	68	457	1774	2.809258104017929	1.0107735519760247e-10	3.1242137504785865	4.367273225396409e-09	REACT:R-HSA-1852241	Organelle biogenesis and maintenance	151.0	retrosplenial cortex
PAFAH1B1	94	68	457	1774	2.809258104017929	1.0107735519760247e-10	3.1242137504785865	4.367273225396409e-09	REACT:R-HSA-1852241	Organelle biogenesis and maintenance	146.8	septal nuclei
PAFAH1B1	94	68	457	1774	2.809258104017929	1.0107735519760247e-10	3.1242137504785865	4.367273225396409e-09	REACT:R-HSA-1852241	Organelle biogenesis and maintenance	52.0	somatomor cortex, precentral gyrus (white matter)
PAFAH1B1	94	68	457	1774	2.809258104017929	1.0107735519760247e-10	3.1242137504785865	4.367273225396409e-09	REACT:R-HSA-1852241	Organelle biogenesis and maintenance	57.5	somatosensory cortex, postcentral gyrus, ventral (white matter)
PAFAH1B1	94	68	457	1774	2.809258104017929	1.0107735519760247e-10	3.1242137504785865	4.367273225396409e-09	REACT:R-HSA-1852241	Organelle biogenesis and maintenance	90.3	spinal trigeminal nucleus, caudal
PAFAH1B1	94	68	457	1774	2.809258104017929	1.0107735519760247e-10	3.1242137504785865	4.367273225396409e-09	REACT:R-HSA-1852241	Organelle biogenesis and maintenance	143.6	spinal trigeminal nucleus, interpolar
PAFAH1B1	94	68	457	1774	2.809258104017929	1.0107735519760247e-10	3.1242137504785865	4.367273225396409e-09	REACT:R-HSA-1852241	Organelle biogenesis and maintenance	139.9	spinal trigeminal nucleus, oral
PAFAH1B1	94	68	457	1774	2.809258104017929	1.0107735519760247e-10	3.1242137504785865	4.367273225396409e-09	REACT:R-HSA-1852241	Organelle biogenesis and maintenance	108.1	spinal vestibular nucleus
PAFAH1B1	94	68	457	1774	2.809258104017929	1.0107735519760247e-10	3.1242137504785865	4.367273225396409e-09	REACT:R-HSA-1852241	Organelle biogenesis and maintenance	146.2	stria terminalis, bed nucleus
PAFAH1B1	94	68	457	1774	2.809258104017929	1.0107735519760247e-10	3.1242137504785865	4.367273225396409e-09	REACT:R-HSA-1852241	Organelle biogenesis and maintenance	92.4	subcentral gyrus, S2
PAFAH1B1	94	68	457	1774	2.809258104017929	1.0107735519760247e-10	3.1242137504785865	4.367273225396409e-09	REACT:R-HSA-1852241	Organelle biogenesis and maintenance	119.4	subcoeruleus area
PAFAH1B1	94	68	457	1774	2.809258104017929	1.0107735519760247e-10	3.1242137504785865	4.367273225396409e-09	REACT:R-HSA-1852241	Organelle biogenesis and maintenance	109.0	subiculum
PAFAH1B1	94	68	457	1774	2.809258104017929	1.0107735519760247e-10	3.1242137504785865	4.367273225396409e-09	REACT:R-HSA-1852241	Organelle biogenesis and maintenance	161.4	substantia nigra
PAFAH1B1	94	68	457	1774	2.809258104017929	1.0107735519760247e-10	3.1242137504785865	4.367273225396409e-09	REACT:R-HSA-1852241	Organelle biogenesis and maintenance	113.2	subthalamic nucleus
PAFAH1B1	94	68	457	1774	2.809258104017929	1.0107735519760247e-10	3.1242137504785865	4.367273225396409e-09	REACT:R-HSA-1852241	Organelle biogenesis and maintenance	140.3	superior colliculus
PAFAH1B1	94	68	457	1774	2.809258104017929	1.0107735519760247e-10	3.1242137504785865	4.367273225396409e-09	REACT:R-HSA-1852241	Organelle biogenesis and maintenance	126.1	superior olive
PAFAH1B1	94	68	457	1774	2.809258104017929	1.0107735519760247e-10	3.1242137504785865	4.367273225396409e-09	REACT:R-HSA-1852241	Organelle biogenesis and maintenance	111.9	superior parietal lobule
PAFAH1B1	94	68	457	1774	2.809258104017929	1.0107735519760247e-10	3.1242137504785865	4.367273225396409e-09	REACT:R-HSA-1852241	Organelle biogenesis and maintenance	134.6	superior temporal gyrus
PAFAH1B1	94	68	457	1774	2.809258104017929	1.0107735519760247e-10	3.1242137504785865	4.367273225396409e-09	REACT:R-HSA-1852241	Organelle biogenesis and maintenance	102.4	superior vestibular nucleus
PAFAH1B1	94	68	457	1774	2.809258104017929	1.0107735519760247e-10	3.1242137504785865	4.367273225396409e-09	REACT:R-HSA-1852241	Organelle biogenesis and maintenance	81.6	supplementary motor cortex
PAFAH1B1	94	68	457	1774	2.809258104017929	1.0107735519760247e-10	3.1242137504785865	4.367273225396409e-09	REACT:R-HSA-1852241	Organelle biogenesis and maintenance	112.2	supramarginal gyrus
PAFAH1B1	94	68	457	1774	2.809258104017929	1.0107735519760247e-10	3.1242137504785865	4.367273225396409e-09	REACT:R-HSA-1852241	Organelle biogenesis and maintenance	136.4	supraoptic nucleus
PAFAH1B1	94	68	457	1774	2.809258104017929	1.0107735519760247e-10	3.1242137504785865	4.367273225396409e-09	REACT:R-HSA-1852241	Organelle biogenesis and maintenance	131.2	temporal pole
PAFAH1B1	94	68	457	1774	2.809258104017929	1.0107735519760247e-10	3.1242137504785865	4.367273225396409e-09	REACT:R-HSA-1852241	Organelle biogenesis and maintenance	83.4	temporal white matter
PAFAH1B1	94	68	457	1774	2.809258104017929	1.0107735519760247e-10	3.1242137504785865	4.367273225396409e-09	REACT:R-HSA-1852241	Organelle biogenesis and maintenance	91.0	temporo-insular cortex, parainsular gyrus
PAFAH1B1	94	68	457	1774	2.809258104017929	1.0107735519760247e-10	3.1242137504785865	4.367273225396409e-09	REACT:R-HSA-1852241	Organelle biogenesis and maintenance	148.5	temporo-occipital transitional zone
PAFAH1B1	94	68	457	1774	2.809258104017929	1.0107735519760247e-10	3.1242137504785865	4.367273225396409e-09	REACT:R-HSA-1852241	Organelle biogenesis and maintenance	138.8	transversal temporal gyrus, anterior
PAFAH1B1	94	68	457	1774	2.809258104017929	1.0107735519760247e-10	3.1242137504785865	4.367273225396409e-09	REACT:R-HSA-1852241	Organelle biogenesis and maintenance	114.6	transversal temporal gyrus, posterior
PAFAH1B1	94	68	457	1774	2.809258104017929	1.0107735519760247e-10	3.1242137504785865	4.367273225396409e-09	REACT:R-HSA-1852241	Organelle biogenesis and maintenance	112.7	ventral medullary reticular nucleus
PAFAH1B1	94	68	457	1774	2.809258104017929	1.0107735519760247e-10	3.1242137504785865	4.367273225396409e-09	REACT:R-HSA-1852241	Organelle biogenesis and maintenance	131.4	ventral periolivary nuclei
PAFAH1B1	94	68	457	1774	2.809258104017929	1.0107735519760247e-10	3.1242137504785865	4.367273225396409e-09	REACT:R-HSA-1852241	Organelle biogenesis and maintenance	86.6	ventral posterolateral thalamic nucleus
PAFAH1B1	94	68	457	1774	2.809258104017929	1.0107735519760247e-10	3.1242137504785865	4.367273225396409e-09	REACT:R-HSA-1852241	Organelle biogenesis and maintenance	95.8	ventral posteromedial thalamic nucleus
PAFAH1B1	94	68	457	1774	2.809258104017929	1.0107735519760247e-10	3.1242137504785865	4.367273225396409e-09	REACT:R-HSA-1852241	Organelle biogenesis and maintenance	171.6	ventral tegmental area
PAFAH1B1	94	68	457	1774	2.809258104017929	1.0107735519760247e-10	3.1242137504785865	4.367273225396409e-09	REACT:R-HSA-1852241	Organelle biogenesis and maintenance	120.1	ventral thalamic nuclei
PAFAH1B1	94	68	457	1774	2.809258104017929	1.0107735519760247e-10	3.1242137504785865	4.367273225396409e-09	REACT:R-HSA-1852241	Organelle biogenesis and maintenance	119.7	ventrolateral medulla, A1-C1 cell groups
PAFAH1B1	94	68	457	1774	2.809258104017929	1.0107735519760247e-10	3.1242137504785865	4.367273225396409e-09	REACT:R-HSA-1852241	Organelle biogenesis and maintenance	102.6	ventrolateral tegmental area, A5 NE cell group
PAFAH1B1	94	68	457	1774	2.809258104017929	1.0107735519760247e-10	3.1242137504785865	4.367273225396409e-09	REACT:R-HSA-1852241	Organelle biogenesis and maintenance	232.0	ventromedial nucleus
PAFAH1B1	94	68	457	1774	2.809258104017929	1.0107735519760247e-10	3.1242137504785865	4.367273225396409e-09	REACT:R-HSA-1852241	Organelle biogenesis and maintenance	116.1	vermis
PAFAH1B1	94	68	457	1774	2.809258104017929	1.0107735519760247e-10	3.1242137504785865	4.367273225396409e-09	REACT:R-HSA-1852241	Organelle biogenesis and maintenance	74.0	zona incerta
PAFAH1B1	94	68	457	1774	2.809258104017929	1.0107735519760247e-10	3.1242137504785865	4.367273225396409e-09	REACT:R-HSA-380270	Recruitment of mitotic centrosome proteins and complexes	74.6	amygdala
PAFAH1B1	94	68	457	1774	2.809258104017929	1.0107735519760247e-10	3.1242137504785865	4.367273225396409e-09	REACT:R-HSA-380270	Recruitment of mitotic centrosome proteins and complexes	119.2	angular gyrus
PAFAH1B1	94	68	457	1774	2.809258104017929	1.0107735519760247e-10	3.1242137504785865	4.367273225396409e-09	REACT:R-HSA-380270	Recruitment of mitotic centrosome proteins and complexes	145.4	angular gyrus (white matter)
PAFAH1B1	94	68	457	1774	2.809258104017929	1.0107735519760247e-10	3.1242137504785865	4.367273225396409e-09	REACT:R-HSA-380270	Recruitment of mitotic centrosome proteins and complexes	81.8	anterior cingulate cortex, supragenual-dorsal
PAFAH1B1	94	68	457	1774	2.809258104017929	1.0107735519760247e-10	3.1242137504785865	4.367273225396409e-09	REACT:R-HSA-380270	Recruitment of mitotic centrosome proteins and complexes	73.4	anterior cingulate cortex, supragenual-ventral
PAFAH1B1	94	68	457	1774	2.809258104017929	1.0107735519760247e-10	3.1242137504785865	4.367273225396409e-09	REACT:R-HSA-380270	Recruitment of mitotic centrosome proteins and complexes	94.8	anterior cochlear nucleus, ventral
PAFAH1B1	94	68	457	1774	2.809258104017929	1.0107735519760247e-10	3.1242137504785865	4.367273225396409e-09	REACT:R-HSA-380270	Recruitment of mitotic centrosome proteins and complexes	97.6	anterior funiculus (white matter)
PAFAH1B1	94	68	457	1774	2.809258104017929	1.0107735519760247e-10	3.1242137504785865	4.367273225396409e-09	REACT:R-HSA-380270	Recruitment of mitotic centrosome proteins and complexes	90.7	anterior insular cortex, dorsal
PAFAH1B1	94	68	457	1774	2.809258104017929	1.0107735519760247e-10	3.1242137504785865	4.367273225396409e-09	REACT:R-HSA-380270	Recruitment of mitotic centrosome proteins and complexes	135.1	anterior insular cortex, ventral
PAFAH1B1	94	68	457	1774	2.809258104017929	1.0107735519760247e-10	3.1242137504785865	4.367273225396409e-09	REACT:R-HSA-380270	Recruitment of mitotic centrosome proteins and complexes	105.1	anterior thalamic nucleus, ventral
PAFAH1B1	94	68	457	1774	2.809258104017929	1.0107735519760247e-10	3.1242137504785865	4.367273225396409e-09	REACT:R-HSA-380270	Recruitment of mitotic centrosome proteins and complexes	169.6	arcuate nucleus
PAFAH1B1	94	68	457	1774	2.809258104017929	1.0107735519760247e-10	3.1242137504785865	4.367273225396409e-09	REACT:R-HSA-380270	Recruitment of mitotic centrosome proteins and complexes	86.5	area parastriata, inferior
PAFAH1B1	94	68	457	1774	2.809258104017929	1.0107735519760247e-10	3.1242137504785865	4.367273225396409e-09	REACT:R-HSA-380270	Recruitment of mitotic centrosome proteins and complexes	102.4	area parastriata, parietal
PAFAH1B1	94	68	457	1774	2.809258104017929	1.0107735519760247e-10	3.1242137504785865	4.367273225396409e-09	REACT:R-HSA-380270	Recruitment of mitotic centrosome proteins and complexes	76.9	area parastriata, superior
PAFAH1B1	94	68	457	1774	2.809258104017929	1.0107735519760247e-10	3.1242137504785865	4.367273225396409e-09	REACT:R-HSA-380270	Recruitment of mitotic centrosome proteins and complexes	100.6	area parastriata, temporal
PAFAH1B1	94	68	457	1774	2.809258104017929	1.0107735519760247e-10	3.1242137504785865	4.367273225396409e-09	REACT:R-HSA-380270	Recruitment of mitotic centrosome proteins and complexes	77.4	area postrema
PAFAH1B1	94	68	457	1774	2.809258104017929	1.0107735519760247e-10	3.1242137504785865	4.367273225396409e-09	REACT:R-HSA-380270	Recruitment of mitotic centrosome proteins and complexes	102.7	area striata
PAFAH1B1	94	68	457	1774	2.809258104017929	1.0107735519760247e-10	3.1242137504785865	4.367273225396409e-09	REACT:R-HSA-380270	Recruitment of mitotic centrosome proteins and complexes	108.6	area striata (white matter)
PAFAH1B1	94	68	457	1774	2.809258104017929	1.0107735519760247e-10	3.1242137504785865	4.367273225396409e-09	REACT:R-HSA-380270	Recruitment of mitotic centrosome proteins and complexes	78.7	basal amygdala
PAFAH1B1	94	68	457	1774	2.809258104017929	1.0107735519760247e-10	3.1242137504785865	4.367273225396409e-09	REACT:R-HSA-380270	Recruitment of mitotic centrosome proteins and complexes	94.6	caudate nucleus
PAFAH1B1	94	68	457	1774	2.809258104017929	1.0107735519760247e-10	3.1242137504785865	4.367273225396409e-09	REACT:R-HSA-380270	Recruitment of mitotic centrosome proteins and complexes	82.1	central amygdala
PAFAH1B1	94	68	457	1774	2.809258104017929	1.0107735519760247e-10	3.1242137504785865	4.367273225396409e-09	REACT:R-HSA-380270	Recruitment of mitotic centrosome proteins and complexes	119.0	centromedial thalamic nucleus
PAFAH1B1	94	68	457	1774	2.809258104017929	1.0107735519760247e-10	3.1242137504785865	4.367273225396409e-09	REACT:R-HSA-380270	Recruitment of mitotic centrosome proteins and complexes	127.2	cerebellar cortex
PAFAH1B1	94	68	457	1774	2.809258104017929	1.0107735519760247e-10	3.1242137504785865	4.367273225396409e-09	REACT:R-HSA-380270	Recruitment of mitotic centrosome proteins and complexes	136.4	cerebellar nuclei
PAFAH1B1	94	68	457	1774	2.809258104017929	1.0107735519760247e-10	3.1242137504785865	4.367273225396409e-09	REACT:R-HSA-380270	Recruitment of mitotic centrosome proteins and complexes	94.1	cerebellar white matter
PAFAH1B1	94	68	457	1774	2.809258104017929	1.0107735519760247e-10	3.1242137504785865	4.367273225396409e-09	REACT:R-HSA-380270	Recruitment of mitotic centrosome proteins and complexes	104.8	cervical spinal cord, central gray
PAFAH1B1	94	68	457	1774	2.809258104017929	1.0107735519760247e-10	3.1242137504785865	4.367273225396409e-09	REACT:R-HSA-380270	Recruitment of mitotic centrosome proteins and complexes	102.1	cervical spinal cord, dorsal horn
PAFAH1B1	94	68	457	1774	2.809258104017929	1.0107735519760247e-10	3.1242137504785865	4.367273225396409e-09	REACT:R-HSA-380270	Recruitment of mitotic centrosome proteins and complexes	75.8	cervical spinal cord, ventral horn
PAFAH1B1	94	68	457	1774	2.809258104017929	1.0107735519760247e-10	3.1242137504785865	4.367273225396409e-09	REACT:R-HSA-380270	Recruitment of mitotic centrosome proteins and complexes	33.3	choroid plexus
PAFAH1B1	94	68	457	1774	2.809258104017929	1.0107735519760247e-10	3.1242137504785865	4.367273225396409e-09	REACT:R-HSA-380270	Recruitment of mitotic centrosome proteins and complexes	120.1	claustrum
PAFAH1B1	94	68	457	1774	2.809258104017929	1.0107735519760247e-10	3.1242137504785865	4.367273225396409e-09	REACT:R-HSA-380270	Recruitment of mitotic centrosome proteins and complexes	101.8	corpus callosum, genu (white matter)
PAFAH1B1	94	68	457	1774	2.809258104017929	1.0107735519760247e-10	3.1242137504785865	4.367273225396409e-09	REACT:R-HSA-380270	Recruitment of mitotic centrosome proteins and complexes	90.5	corpus callosum, splenium (white matter)
PAFAH1B1	94	68	457	1774	2.809258104017929	1.0107735519760247e-10	3.1242137504785865	4.367273225396409e-09	REACT:R-HSA-380270	Recruitment of mitotic centrosome proteins and complexes	86.1	corticomedial amygdala
PAFAH1B1	94	68	457	1774	2.809258104017929	1.0107735519760247e-10	3.1242137504785865	4.367273225396409e-09	REACT:R-HSA-380270	Recruitment of mitotic centrosome proteins and complexes	146.3	cuneiform nucleus
PAFAH1B1	94	68	457	1774	2.809258104017929	1.0107735519760247e-10	3.1242137504785865	4.367273225396409e-09	REACT:R-HSA-380270	Recruitment of mitotic centrosome proteins and complexes	97.0	dentate gyrus
PAFAH1B1	94	68	457	1774	2.809258104017929	1.0107735519760247e-10	3.1242137504785865	4.367273225396409e-09	REACT:R-HSA-380270	Recruitment of mitotic centrosome proteins and complexes	81.0	dorsal cochlear nucleus
PAFAH1B1	94	68	457	1774	2.809258104017929	1.0107735519760247e-10	3.1242137504785865	4.367273225396409e-09	REACT:R-HSA-380270	Recruitment of mitotic centrosome proteins and complexes	73.0	dorsal funiculus (white matter)
PAFAH1B1	94	68	457	1774	2.809258104017929	1.0107735519760247e-10	3.1242137504785865	4.367273225396409e-09	REACT:R-HSA-380270	Recruitment of mitotic centrosome proteins and complexes	133.8	dorsal medullary reticular nucleus
PAFAH1B1	94	68	457	1774	2.809258104017929	1.0107735519760247e-10	3.1242137504785865	4.367273225396409e-09	REACT:R-HSA-380270	Recruitment of mitotic centrosome proteins and complexes	98.4	dorsal motor vagal complex
PAFAH1B1	94	68	457	1774	2.809258104017929	1.0107735519760247e-10	3.1242137504785865	4.367273225396409e-09	REACT:R-HSA-380270	Recruitment of mitotic centrosome proteins and complexes	178.9	dorsal raphe nucleus
PAFAH1B1	94	68	457	1774	2.809258104017929	1.0107735519760247e-10	3.1242137504785865	4.367273225396409e-09	REACT:R-HSA-380270	Recruitment of mitotic centrosome proteins and complexes	86.8	dorsal tegmental nucleus
PAFAH1B1	94	68	457	1774	2.809258104017929	1.0107735519760247e-10	3.1242137504785865	4.367273225396409e-09	REACT:R-HSA-380270	Recruitment of mitotic centrosome proteins and complexes	106.0	dorsolateral tegmental area
PAFAH1B1	94	68	457	1774	2.809258104017929	1.0107735519760247e-10	3.1242137504785865	4.367273225396409e-09	REACT:R-HSA-380270	Recruitment of mitotic centrosome proteins and complexes	183.5	dorsomedial nucleus
PAFAH1B1	94	68	457	1774	2.809258104017929	1.0107735519760247e-10	3.1242137504785865	4.367273225396409e-09	REACT:R-HSA-380270	Recruitment of mitotic centrosome proteins and complexes	118.7	entorhinal gyrus
PAFAH1B1	94	68	457	1774	2.809258104017929	1.0107735519760247e-10	3.1242137504785865	4.367273225396409e-09	REACT:R-HSA-380270	Recruitment of mitotic centrosome proteins and complexes	126.6	flocculonodular lobe
PAFAH1B1	94	68	457	1774	2.809258104017929	1.0107735519760247e-10	3.1242137504785865	4.367273225396409e-09	REACT:R-HSA-380270	Recruitment of mitotic centrosome proteins and complexes	76.6	frontal eye field
PAFAH1B1	94	68	457	1774	2.809258104017929	1.0107735519760247e-10	3.1242137504785865	4.367273225396409e-09	REACT:R-HSA-380270	Recruitment of mitotic centrosome proteins and complexes	121.9	frontal operculum
PAFAH1B1	94	68	457	1774	2.809258104017929	1.0107735519760247e-10	3.1242137504785865	4.367273225396409e-09	REACT:R-HSA-380270	Recruitment of mitotic centrosome proteins and complexes	120.3	fusiform gyrus
PAFAH1B1	94	68	457	1774	2.809258104017929	1.0107735519760247e-10	3.1242137504785865	4.367273225396409e-09	REACT:R-HSA-380270	Recruitment of mitotic centrosome proteins and complexes	102.0	gigantocellular reticular nuclei, medullary
PAFAH1B1	94	68	457	1774	2.809258104017929	1.0107735519760247e-10	3.1242137504785865	4.367273225396409e-09	REACT:R-HSA-380270	Recruitment of mitotic centrosome proteins and complexes	114.0	gigantocellular reticular nuclei, pars
PAFAH1B1	94	68	457	1774	2.809258104017929	1.0107735519760247e-10	3.1242137504785865	4.367273225396409e-09	REACT:R-HSA-380270	Recruitment of mitotic centrosome proteins and complexes	87.6	globus pallidus, externus
PAFAH1B1	94	68	457	1774	2.809258104017929	1.0107735519760247e-10	3.1242137504785865	4.367273225396409e-09	REACT:R-HSA-380270	Recruitment of mitotic centrosome proteins and complexes	92.8	globus pallidus, internus
PAFAH1B1	94	68	457	1774	2.809258104017929	1.0107735519760247e-10	3.1242137504785865	4.367273225396409e-09	REACT:R-HSA-380270	Recruitment of mitotic centrosome proteins and complexes	128.7	habenula
PAFAH1B1	94	68	457	1774	2.809258104017929	1.0107735519760247e-10	3.1242137504785865	4.367273225396409e-09	REACT:R-HSA-380270	Recruitment of mitotic centrosome proteins and complexes	104.9	hippocampus
PAFAH1B1	94	68	457	1774	2.809258104017929	1.0107735519760247e-10	3.1242137504785865	4.367273225396409e-09	REACT:R-HSA-380270	Recruitment of mitotic centrosome proteins and complexes	147.2	hippocampus, CA1
PAFAH1B1	94	68	457	1774	2.809258104017929	1.0107735519760247e-10	3.1242137504785865	4.367273225396409e-09	REACT:R-HSA-380270	Recruitment of mitotic centrosome proteins and complexes	128.5	hippocampus, CA2
PAFAH1B1	94	68	457	1774	2.809258104017929	1.0107735519760247e-10	3.1242137504785865	4.367273225396409e-09	REACT:R-HSA-380270	Recruitment of mitotic centrosome proteins and complexes	110.9	hippocampus, CA3
PAFAH1B1	94	68	457	1774	2.809258104017929	1.0107735519760247e-10	3.1242137504785865	4.367273225396409e-09	REACT:R-HSA-380270	Recruitment of mitotic centrosome proteins and complexes	172.2	inferior colliculus
PAFAH1B1	94	68	457	1774	2.809258104017929	1.0107735519760247e-10	3.1242137504785865	4.367273225396409e-09	REACT:R-HSA-380270	Recruitment of mitotic centrosome proteins and complexes	95.6	inferior frontal gyrus, opercular
PAFAH1B1	94	68	457	1774	2.809258104017929	1.0107735519760247e-10	3.1242137504785865	4.367273225396409e-09	REACT:R-HSA-380270	Recruitment of mitotic centrosome proteins and complexes	73.8	inferior olive
PAFAH1B1	94	68	457	1774	2.809258104017929	1.0107735519760247e-10	3.1242137504785865	4.367273225396409e-09	REACT:R-HSA-380270	Recruitment of mitotic centrosome proteins and complexes	80.2	inferior parietal lobule
PAFAH1B1	94	68	457	1774	2.809258104017929	1.0107735519760247e-10	3.1242137504785865	4.367273225396409e-09	REACT:R-HSA-380270	Recruitment of mitotic centrosome proteins and complexes	136.6	inferior temporal gyrus
PAFAH1B1	94	68	457	1774	2.809258104017929	1.0107735519760247e-10	3.1242137504785865	4.367273225396409e-09	REACT:R-HSA-380270	Recruitment of mitotic centrosome proteins and complexes	93.2	intraparietal deep sulcus
PAFAH1B1	94	68	457	1774	2.809258104017929	1.0107735519760247e-10	3.1242137504785865	4.367273225396409e-09	REACT:R-HSA-380270	Recruitment of mitotic centrosome proteins and complexes	102.5	Kolliker-Fuse nucleus
PAFAH1B1	94	68	457	1774	2.809258104017929	1.0107735519760247e-10	3.1242137504785865	4.367273225396409e-09	REACT:R-HSA-380270	Recruitment of mitotic centrosome proteins and complexes	74.1	lateral amygdala
PAFAH1B1	94	68	457	1774	2.809258104017929	1.0107735519760247e-10	3.1242137504785865	4.367273225396409e-09	REACT:R-HSA-380270	Recruitment of mitotic centrosome proteins and complexes	80.0	lateral funiculus (white matter)
PAFAH1B1	94	68	457	1774	2.809258104017929	1.0107735519760247e-10	3.1242137504785865	4.367273225396409e-09	REACT:R-HSA-380270	Recruitment of mitotic centrosome proteins and complexes	91.7	lateral geniculate body
PAFAH1B1	94	68	457	1774	2.809258104017929	1.0107735519760247e-10	3.1242137504785865	4.367273225396409e-09	REACT:R-HSA-380270	Recruitment of mitotic centrosome proteins and complexes	137.5	lateral hypothalamic area
PAFAH1B1	94	68	457	1774	2.809258104017929	1.0107735519760247e-10	3.1242137504785865	4.367273225396409e-09	REACT:R-HSA-380270	Recruitment of mitotic centrosome proteins and complexes	129.0	lateral lemniscal nuclei
PAFAH1B1	94	68	457	1774	2.809258104017929	1.0107735519760247e-10	3.1242137504785865	4.367273225396409e-09	REACT:R-HSA-380270	Recruitment of mitotic centrosome proteins and complexes	99.3	lateral medullary reticular nucleus
PAFAH1B1	94	68	457	1774	2.809258104017929	1.0107735519760247e-10	3.1242137504785865	4.367273225396409e-09	REACT:R-HSA-380270	Recruitment of mitotic centrosome proteins and complexes	126.9	lateral parabrachial nucleus
PAFAH1B1	94	68	457	1774	2.809258104017929	1.0107735519760247e-10	3.1242137504785865	4.367273225396409e-09	REACT:R-HSA-380270	Recruitment of mitotic centrosome proteins and complexes	73.5	lateral thalamic nuclei
PAFAH1B1	94	68	457	1774	2.809258104017929	1.0107735519760247e-10	3.1242137504785865	4.367273225396409e-09	REACT:R-HSA-380270	Recruitment of mitotic centrosome proteins and complexes	118.4	lateral vestibular nucleus
PAFAH1B1	94	68	457	1774	2.809258104017929	1.0107735519760247e-10	3.1242137504785865	4.367273225396409e-09	REACT:R-HSA-380270	Recruitment of mitotic centrosome proteins and complexes	121.3	lingual gyrus
PAFAH1B1	94	68	457	1774	2.809258104017929	1.0107735519760247e-10	3.1242137504785865	4.367273225396409e-09	REACT:R-HSA-380270	Recruitment of mitotic centrosome proteins and complexes	167.7	locus coeruleus
PAFAH1B1	94	68	457	1774	2.809258104017929	1.0107735519760247e-10	3.1242137504785865	4.367273225396409e-09	REACT:R-HSA-380270	Recruitment of mitotic centrosome proteins and complexes	158.8	mammillary body
PAFAH1B1	94	68	457	1774	2.809258104017929	1.0107735519760247e-10	3.1242137504785865	4.367273225396409e-09	REACT:R-HSA-380270	Recruitment of mitotic centrosome proteins and complexes	107.3	medial dorsal thalamic nucleus
PAFAH1B1	94	68	457	1774	2.809258104017929	1.0107735519760247e-10	3.1242137504785865	4.367273225396409e-09	REACT:R-HSA-380270	Recruitment of mitotic centrosome proteins and complexes	93.0	medial geniculate body
PAFAH1B1	94	68	457	1774	2.809258104017929	1.0107735519760247e-10	3.1242137504785865	4.367273225396409e-09	REACT:R-HSA-380270	Recruitment of mitotic centrosome proteins and complexes	84.2	medial olivary nucleus
PAFAH1B1	94	68	457	1774	2.809258104017929	1.0107735519760247e-10	3.1242137504785865	4.367273225396409e-09	REACT:R-HSA-380270	Recruitment of mitotic centrosome proteins and complexes	121.6	medial parabrachial nucleus
PAFAH1B1	94	68	457	1774	2.809258104017929	1.0107735519760247e-10	3.1242137504785865	4.367273225396409e-09	REACT:R-HSA-380270	Recruitment of mitotic centrosome proteins and complexes	125.8	medial periolivary nuclei
PAFAH1B1	94	68	457	1774	2.809258104017929	1.0107735519760247e-10	3.1242137504785865	4.367273225396409e-09	REACT:R-HSA-380270	Recruitment of mitotic centrosome proteins and complexes	114.1	medial vestibular nucleus
PAFAH1B1	94	68	457	1774	2.809258104017929	1.0107735519760247e-10	3.1242137504785865	4.367273225396409e-09	REACT:R-HSA-380270	Recruitment of mitotic centrosome proteins and complexes	158.2	median raphe nucleus
PAFAH1B1	94	68	457	1774	2.809258104017929	1.0107735519760247e-10	3.1242137504785865	4.367273225396409e-09	REACT:R-HSA-380270	Recruitment of mitotic centrosome proteins and complexes	74.5	middle cingulate cortex
PAFAH1B1	94	68	457	1774	2.809258104017929	1.0107735519760247e-10	3.1242137504785865	4.367273225396409e-09	REACT:R-HSA-380270	Recruitment of mitotic centrosome proteins and complexes	127.3	middle temporal gyrus
PAFAH1B1	94	68	457	1774	2.809258104017929	1.0107735519760247e-10	3.1242137504785865	4.367273225396409e-09	REACT:R-HSA-380270	Recruitment of mitotic centrosome proteins and complexes	103.9	motor facial nucleus
PAFAH1B1	94	68	457	1774	2.809258104017929	1.0107735519760247e-10	3.1242137504785865	4.367273225396409e-09	REACT:R-HSA-380270	Recruitment of mitotic centrosome proteins and complexes	113.4	motor hypoglossal nucleus
PAFAH1B1	94	68	457	1774	2.809258104017929	1.0107735519760247e-10	3.1242137504785865	4.367273225396409e-09	REACT:R-HSA-380270	Recruitment of mitotic centrosome proteins and complexes	89.5	motor trigeminal nucleus
PAFAH1B1	94	68	457	1774	2.809258104017929	1.0107735519760247e-10	3.1242137504785865	4.367273225396409e-09	REACT:R-HSA-380270	Recruitment of mitotic centrosome proteins and complexes	158.0	nuclei of the trapezoid body
PAFAH1B1	94	68	457	1774	2.809258104017929	1.0107735519760247e-10	3.1242137504785865	4.367273225396409e-09	REACT:R-HSA-380270	Recruitment of mitotic centrosome proteins and complexes	111.7	nucleus accumbens
PAFAH1B1	94	68	457	1774	2.809258104017929	1.0107735519760247e-10	3.1242137504785865	4.367273225396409e-09	REACT:R-HSA-380270	Recruitment of mitotic centrosome proteins and complexes	130.3	nucleus ambiguus
PAFAH1B1	94	68	457	1774	2.809258104017929	1.0107735519760247e-10	3.1242137504785865	4.367273225396409e-09	REACT:R-HSA-380270	Recruitment of mitotic centrosome proteins and complexes	58.1	nucleus basalis of Meynert
PAFAH1B1	94	68	457	1774	2.809258104017929	1.0107735519760247e-10	3.1242137504785865	4.367273225396409e-09	REACT:R-HSA-380270	Recruitment of mitotic centrosome proteins and complexes	74.1	nucleus cuneatus
PAFAH1B1	94	68	457	1774	2.809258104017929	1.0107735519760247e-10	3.1242137504785865	4.367273225396409e-09	REACT:R-HSA-380270	Recruitment of mitotic centrosome proteins and complexes	49.2	nucleus gracilis
PAFAH1B1	94	68	457	1774	2.809258104017929	1.0107735519760247e-10	3.1242137504785865	4.367273225396409e-09	REACT:R-HSA-380270	Recruitment of mitotic centrosome proteins and complexes	189.5	nucleus of the diagonal band
PAFAH1B1	94	68	457	1774	2.809258104017929	1.0107735519760247e-10	3.1242137504785865	4.367273225396409e-09	REACT:R-HSA-380270	Recruitment of mitotic centrosome proteins and complexes	127.6	nucleus raphe magnus
PAFAH1B1	94	68	457	1774	2.809258104017929	1.0107735519760247e-10	3.1242137504785865	4.367273225396409e-09	REACT:R-HSA-380270	Recruitment of mitotic centrosome proteins and complexes	103.0	nucleus raphe obscurus
PAFAH1B1	94	68	457	1774	2.809258104017929	1.0107735519760247e-10	3.1242137504785865	4.367273225396409e-09	REACT:R-HSA-380270	Recruitment of mitotic centrosome proteins and complexes	109.3	nucleus raphe pallidus
PAFAH1B1	94	68	457	1774	2.809258104017929	1.0107735519760247e-10	3.1242137504785865	4.367273225396409e-09	REACT:R-HSA-380270	Recruitment of mitotic centrosome proteins and complexes	97.9	nucleus reuniens
PAFAH1B1	94	68	457	1774	2.809258104017929	1.0107735519760247e-10	3.1242137504785865	4.367273225396409e-09	REACT:R-HSA-380270	Recruitment of mitotic centrosome proteins and complexes	84.7	nucleus rhomboideus
PAFAH1B1	94	68	457	1774	2.809258104017929	1.0107735519760247e-10	3.1242137504785865	4.367273225396409e-09	REACT:R-HSA-380270	Recruitment of mitotic centrosome proteins and complexes	118.0	nucleus tractus solitarii
PAFAH1B1	94	68	457	1774	2.809258104017929	1.0107735519760247e-10	3.1242137504785865	4.367273225396409e-09	REACT:R-HSA-380270	Recruitment of mitotic centrosome proteins and complexes	84.0	occipital cortex
PAFAH1B1	94	68	457	1774	2.809258104017929	1.0107735519760247e-10	3.1242137504785865	4.367273225396409e-09	REACT:R-HSA-380270	Recruitment of mitotic centrosome proteins and complexes	89.5	occipital cortex (white matter)
PAFAH1B1	94	68	457	1774	2.809258104017929	1.0107735519760247e-10	3.1242137504785865	4.367273225396409e-09	REACT:R-HSA-380270	Recruitment of mitotic centrosome proteins and complexes	115.4	olfactory area
PAFAH1B1	94	68	457	1774	2.809258104017929	1.0107735519760247e-10	3.1242137504785865	4.367273225396409e-09	REACT:R-HSA-380270	Recruitment of mitotic centrosome proteins and complexes	121.8	olfactory tubercle
PAFAH1B1	94	68	457	1774	2.809258104017929	1.0107735519760247e-10	3.1242137504785865	4.367273225396409e-09	REACT:R-HSA-380270	Recruitment of mitotic centrosome proteins and complexes	80.5	orbitofrontal gyrus, anterior
PAFAH1B1	94	68	457	1774	2.809258104017929	1.0107735519760247e-10	3.1242137504785865	4.367273225396409e-09	REACT:R-HSA-380270	Recruitment of mitotic centrosome proteins and complexes	98.0	paracentral lobule, anterior
PAFAH1B1	94	68	457	1774	2.809258104017929	1.0107735519760247e-10	3.1242137504785865	4.367273225396409e-09	REACT:R-HSA-380270	Recruitment of mitotic centrosome proteins and complexes	80.8	paracentral lobule, posterior
PAFAH1B1	94	68	457	1774	2.809258104017929	1.0107735519760247e-10	3.1242137504785865	4.367273225396409e-09	REACT:R-HSA-380270	Recruitment of mitotic centrosome proteins and complexes	105.3	parahippocampal cortex
PAFAH1B1	94	68	457	1774	2.809258104017929	1.0107735519760247e-10	3.1242137504785865	4.367273225396409e-09	REACT:R-HSA-380270	Recruitment of mitotic centrosome proteins and complexes	157.6	parahippocampal cortex (white matter)
PAFAH1B1	94	68	457	1774	2.809258104017929	1.0107735519760247e-10	3.1242137504785865	4.367273225396409e-09	REACT:R-HSA-380270	Recruitment of mitotic centrosome proteins and complexes	160.9	paramedian reticular nucleus
PAFAH1B1	94	68	457	1774	2.809258104017929	1.0107735519760247e-10	3.1242137504785865	4.367273225396409e-09	REACT:R-HSA-380270	Recruitment of mitotic centrosome proteins and complexes	108.0	paraventricular nucleus
PAFAH1B1	94	68	457	1774	2.809258104017929	1.0107735519760247e-10	3.1242137504785865	4.367273225396409e-09	REACT:R-HSA-380270	Recruitment of mitotic centrosome proteins and complexes	55.9	parietal operculum
PAFAH1B1	94	68	457	1774	2.809258104017929	1.0107735519760247e-10	3.1242137504785865	4.367273225396409e-09	REACT:R-HSA-380270	Recruitment of mitotic centrosome proteins and complexes	116.5	parieto-insular cortex
PAFAH1B1	94	68	457	1774	2.809258104017929	1.0107735519760247e-10	3.1242137504785865	4.367273225396409e-09	REACT:R-HSA-380270	Recruitment of mitotic centrosome proteins and complexes	91.3	parieto-occipital transitional area
PAFAH1B1	94	68	457	1774	2.809258104017929	1.0107735519760247e-10	3.1242137504785865	4.367273225396409e-09	REACT:R-HSA-380270	Recruitment of mitotic centrosome proteins and complexes	93.1	parieto-temporal junction (white matter)
PAFAH1B1	94	68	457	1774	2.809258104017929	1.0107735519760247e-10	3.1242137504785865	4.367273225396409e-09	REACT:R-HSA-380270	Recruitment of mitotic centrosome proteins and complexes	105.2	parvicellular reticular nuclei
PAFAH1B1	94	68	457	1774	2.809258104017929	1.0107735519760247e-10	3.1242137504785865	4.367273225396409e-09	REACT:R-HSA-380270	Recruitment of mitotic centrosome proteins and complexes	123.0	parvicellular reticular nuclei, medullary
PAFAH1B1	94	68	457	1774	2.809258104017929	1.0107735519760247e-10	3.1242137504785865	4.367273225396409e-09	REACT:R-HSA-380270	Recruitment of mitotic centrosome proteins and complexes	124.9	pedunculopontine tegmental nucleus
PAFAH1B1	94	68	457	1774	2.809258104017929	1.0107735519760247e-10	3.1242137504785865	4.367273225396409e-09	REACT:R-HSA-380270	Recruitment of mitotic centrosome proteins and complexes	170.0	periaquaductal grey, anterior
PAFAH1B1	94	68	457	1774	2.809258104017929	1.0107735519760247e-10	3.1242137504785865	4.367273225396409e-09	REACT:R-HSA-380270	Recruitment of mitotic centrosome proteins and complexes	152.0	periaquaductal grey, dorsal
PAFAH1B1	94	68	457	1774	2.809258104017929	1.0107735519760247e-10	3.1242137504785865	4.367273225396409e-09	REACT:R-HSA-380270	Recruitment of mitotic centrosome proteins and complexes	116.9	periaquaductal grey, lateral
PAFAH1B1	94	68	457	1774	2.809258104017929	1.0107735519760247e-10	3.1242137504785865	4.367273225396409e-09	REACT:R-HSA-380270	Recruitment of mitotic centrosome proteins and complexes	177.3	perirhinal gyrus
PAFAH1B1	94	68	457	1774	2.809258104017929	1.0107735519760247e-10	3.1242137504785865	4.367273225396409e-09	REACT:R-HSA-380270	Recruitment of mitotic centrosome proteins and complexes	138.5	peritrigeminal nucleus
PAFAH1B1	94	68	457	1774	2.809258104017929	1.0107735519760247e-10	3.1242137504785865	4.367273225396409e-09	REACT:R-HSA-380270	Recruitment of mitotic centrosome proteins and complexes	88.5	piriform cortex
PAFAH1B1	94	68	457	1774	2.809258104017929	1.0107735519760247e-10	3.1242137504785865	4.367273225396409e-09	REACT:R-HSA-380270	Recruitment of mitotic centrosome proteins and complexes	163.5	pontine nuclei
PAFAH1B1	94	68	457	1774	2.809258104017929	1.0107735519760247e-10	3.1242137504785865	4.367273225396409e-09	REACT:R-HSA-380270	Recruitment of mitotic centrosome proteins and complexes	176.7	pontine raphe nucleus
PAFAH1B1	94	68	457	1774	2.809258104017929	1.0107735519760247e-10	3.1242137504785865	4.367273225396409e-09	REACT:R-HSA-380270	Recruitment of mitotic centrosome proteins and complexes	49.6	postcentral gyrus
PAFAH1B1	94	68	457	1774	2.809258104017929	1.0107735519760247e-10	3.1242137504785865	4.367273225396409e-09	REACT:R-HSA-380270	Recruitment of mitotic centrosome proteins and complexes	106.5	postcentral gyrus, dorsal
PAFAH1B1	94	68	457	1774	2.809258104017929	1.0107735519760247e-10	3.1242137504785865	4.367273225396409e-09	REACT:R-HSA-380270	Recruitment of mitotic centrosome proteins and complexes	117.3	postcentral gyrus, middle
PAFAH1B1	94	68	457	1774	2.809258104017929	1.0107735519760247e-10	3.1242137504785865	4.367273225396409e-09	REACT:R-HSA-380270	Recruitment of mitotic centrosome proteins and complexes	95.1	postcentral gyrus, ventral
PAFAH1B1	94	68	457	1774	2.809258104017929	1.0107735519760247e-10	3.1242137504785865	4.367273225396409e-09	REACT:R-HSA-380270	Recruitment of mitotic centrosome proteins and complexes	47.7	posterior cingulate cortex
PAFAH1B1	94	68	457	1774	2.809258104017929	1.0107735519760247e-10	3.1242137504785865	4.367273225396409e-09	REACT:R-HSA-380270	Recruitment of mitotic centrosome proteins and complexes	68.2	posterior cingulate cortex, dorsal
PAFAH1B1	94	68	457	1774	2.809258104017929	1.0107735519760247e-10	3.1242137504785865	4.367273225396409e-09	REACT:R-HSA-380270	Recruitment of mitotic centrosome proteins and complexes	79.5	posterior cingulate cortex, ventral
PAFAH1B1	94	68	457	1774	2.809258104017929	1.0107735519760247e-10	3.1242137504785865	4.367273225396409e-09	REACT:R-HSA-380270	Recruitment of mitotic centrosome proteins and complexes	105.5	posterior insular cortex
PAFAH1B1	94	68	457	1774	2.809258104017929	1.0107735519760247e-10	3.1242137504785865	4.367273225396409e-09	REACT:R-HSA-380270	Recruitment of mitotic centrosome proteins and complexes	55.6	posterior thalamic nucleus
PAFAH1B1	94	68	457	1774	2.809258104017929	1.0107735519760247e-10	3.1242137504785865	4.367273225396409e-09	REACT:R-HSA-380270	Recruitment of mitotic centrosome proteins and complexes	112.1	posteroventral cochlear nucleus
PAFAH1B1	94	68	457	1774	2.809258104017929	1.0107735519760247e-10	3.1242137504785865	4.367273225396409e-09	REACT:R-HSA-380270	Recruitment of mitotic centrosome proteins and complexes	51.1	precentral gyrus
PAFAH1B1	94	68	457	1774	2.809258104017929	1.0107735519760247e-10	3.1242137504785865	4.367273225396409e-09	REACT:R-HSA-380270	Recruitment of mitotic centrosome proteins and complexes	65.4	precentral gyrus, dorsal
PAFAH1B1	94	68	457	1774	2.809258104017929	1.0107735519760247e-10	3.1242137504785865	4.367273225396409e-09	REACT:R-HSA-380270	Recruitment of mitotic centrosome proteins and complexes	107.7	precentral gyrus, middle
PAFAH1B1	94	68	457	1774	2.809258104017929	1.0107735519760247e-10	3.1242137504785865	4.367273225396409e-09	REACT:R-HSA-380270	Recruitment of mitotic centrosome proteins and complexes	73.8	precentral gyrus, ventral
PAFAH1B1	94	68	457	1774	2.809258104017929	1.0107735519760247e-10	3.1242137504785865	4.367273225396409e-09	REACT:R-HSA-380270	Recruitment of mitotic centrosome proteins and complexes	83.5	precuneus
PAFAH1B1	94	68	457	1774	2.809258104017929	1.0107735519760247e-10	3.1242137504785865	4.367273225396409e-09	REACT:R-HSA-380270	Recruitment of mitotic centrosome proteins and complexes	106.0	premotor cortex, dorsal
PAFAH1B1	94	68	457	1774	2.809258104017929	1.0107735519760247e-10	3.1242137504785865	4.367273225396409e-09	REACT:R-HSA-380270	Recruitment of mitotic centrosome proteins and complexes	100.8	premotor cortex, ventral
PAFAH1B1	94	68	457	1774	2.809258104017929	1.0107735519760247e-10	3.1242137504785865	4.367273225396409e-09	REACT:R-HSA-380270	Recruitment of mitotic centrosome proteins and complexes	168.1	preoptic area
PAFAH1B1	94	68	457	1774	2.809258104017929	1.0107735519760247e-10	3.1242137504785865	4.367273225396409e-09	REACT:R-HSA-380270	Recruitment of mitotic centrosome proteins and complexes	117.2	prepositus hypoglossal nucleus
PAFAH1B1	94	68	457	1774	2.809258104017929	1.0107735519760247e-10	3.1242137504785865	4.367273225396409e-09	REACT:R-HSA-380270	Recruitment of mitotic centrosome proteins and complexes	149.4	pretectal area
PAFAH1B1	94	68	457	1774	2.809258104017929	1.0107735519760247e-10	3.1242137504785865	4.367273225396409e-09	REACT:R-HSA-380270	Recruitment of mitotic centrosome proteins and complexes	136.3	principal sensory trigeminal nucleus
PAFAH1B1	94	68	457	1774	2.809258104017929	1.0107735519760247e-10	3.1242137504785865	4.367273225396409e-09	REACT:R-HSA-380270	Recruitment of mitotic centrosome proteins and complexes	116.9	pulvinar
PAFAH1B1	94	68	457	1774	2.809258104017929	1.0107735519760247e-10	3.1242137504785865	4.367273225396409e-09	REACT:R-HSA-380270	Recruitment of mitotic centrosome proteins and complexes	86.6	putamen
PAFAH1B1	94	68	457	1774	2.809258104017929	1.0107735519760247e-10	3.1242137504785865	4.367273225396409e-09	REACT:R-HSA-380270	Recruitment of mitotic centrosome proteins and complexes	126.1	red nucleus
PAFAH1B1	94	68	457	1774	2.809258104017929	1.0107735519760247e-10	3.1242137504785865	4.367273225396409e-09	REACT:R-HSA-380270	Recruitment of mitotic centrosome proteins and complexes	89.5	reticular pontine nucleus, caudal
PAFAH1B1	94	68	457	1774	2.809258104017929	1.0107735519760247e-10	3.1242137504785865	4.367273225396409e-09	REACT:R-HSA-380270	Recruitment of mitotic centrosome proteins and complexes	121.2	reticular pontine nucleus, oral
PAFAH1B1	94	68	457	1774	2.809258104017929	1.0107735519760247e-10	3.1242137504785865	4.367273225396409e-09	REACT:R-HSA-380270	Recruitment of mitotic centrosome proteins and complexes	83.6	reticulotegmental nucleus
PAFAH1B1	94	68	457	1774	2.809258104017929	1.0107735519760247e-10	3.1242137504785865	4.367273225396409e-09	REACT:R-HSA-380270	Recruitment of mitotic centrosome proteins and complexes	151.0	retrosplenial cortex
PAFAH1B1	94	68	457	1774	2.809258104017929	1.0107735519760247e-10	3.1242137504785865	4.367273225396409e-09	REACT:R-HSA-380270	Recruitment of mitotic centrosome proteins and complexes	146.8	septal nuclei
PAFAH1B1	94	68	457	1774	2.809258104017929	1.0107735519760247e-10	3.1242137504785865	4.367273225396409e-09	REACT:R-HSA-380270	Recruitment of mitotic centrosome proteins and complexes	52.0	somatomor cortex, precentral gyrus (white matter)
PAFAH1B1	94	68	457	1774	2.809258104017929	1.0107735519760247e-10	3.1242137504785865	4.367273225396409e-09	REACT:R-HSA-380270	Recruitment of mitotic centrosome proteins and complexes	57.5	somatosensory cortex, postcentral gyrus, ventral (white matter)
PAFAH1B1	94	68	457	1774	2.809258104017929	1.0107735519760247e-10	3.1242137504785865	4.367273225396409e-09	REACT:R-HSA-380270	Recruitment of mitotic centrosome proteins and complexes	90.3	spinal trigeminal nucleus, caudal
PAFAH1B1	94	68	457	1774	2.809258104017929	1.0107735519760247e-10	3.1242137504785865	4.367273225396409e-09	REACT:R-HSA-380270	Recruitment of mitotic centrosome proteins and complexes	143.6	spinal trigeminal nucleus, interpolar
PAFAH1B1	94	68	457	1774	2.809258104017929	1.0107735519760247e-10	3.1242137504785865	4.367273225396409e-09	REACT:R-HSA-380270	Recruitment of mitotic centrosome proteins and complexes	139.9	spinal trigeminal nucleus, oral
PAFAH1B1	94	68	457	1774	2.809258104017929	1.0107735519760247e-10	3.1242137504785865	4.367273225396409e-09	REACT:R-HSA-380270	Recruitment of mitotic centrosome proteins and complexes	108.1	spinal vestibular nucleus
PAFAH1B1	94	68	457	1774	2.809258104017929	1.0107735519760247e-10	3.1242137504785865	4.367273225396409e-09	REACT:R-HSA-380270	Recruitment of mitotic centrosome proteins and complexes	146.2	stria terminalis, bed nucleus
PAFAH1B1	94	68	457	1774	2.809258104017929	1.0107735519760247e-10	3.1242137504785865	4.367273225396409e-09	REACT:R-HSA-380270	Recruitment of mitotic centrosome proteins and complexes	92.4	subcentral gyrus, S2
PAFAH1B1	94	68	457	1774	2.809258104017929	1.0107735519760247e-10	3.1242137504785865	4.367273225396409e-09	REACT:R-HSA-380270	Recruitment of mitotic centrosome proteins and complexes	119.4	subcoeruleus area
PAFAH1B1	94	68	457	1774	2.809258104017929	1.0107735519760247e-10	3.1242137504785865	4.367273225396409e-09	REACT:R-HSA-380270	Recruitment of mitotic centrosome proteins and complexes	109.0	subiculum
PAFAH1B1	94	68	457	1774	2.809258104017929	1.0107735519760247e-10	3.1242137504785865	4.367273225396409e-09	REACT:R-HSA-380270	Recruitment of mitotic centrosome proteins and complexes	161.4	substantia nigra
PAFAH1B1	94	68	457	1774	2.809258104017929	1.0107735519760247e-10	3.1242137504785865	4.367273225396409e-09	REACT:R-HSA-380270	Recruitment of mitotic centrosome proteins and complexes	113.2	subthalamic nucleus
PAFAH1B1	94	68	457	1774	2.809258104017929	1.0107735519760247e-10	3.1242137504785865	4.367273225396409e-09	REACT:R-HSA-380270	Recruitment of mitotic centrosome proteins and complexes	140.3	superior colliculus
PAFAH1B1	94	68	457	1774	2.809258104017929	1.0107735519760247e-10	3.1242137504785865	4.367273225396409e-09	REACT:R-HSA-380270	Recruitment of mitotic centrosome proteins and complexes	126.1	superior olive
PAFAH1B1	94	68	457	1774	2.809258104017929	1.0107735519760247e-10	3.1242137504785865	4.367273225396409e-09	REACT:R-HSA-380270	Recruitment of mitotic centrosome proteins and complexes	111.9	superior parietal lobule
PAFAH1B1	94	68	457	1774	2.809258104017929	1.0107735519760247e-10	3.1242137504785865	4.367273225396409e-09	REACT:R-HSA-380270	Recruitment of mitotic centrosome proteins and complexes	134.6	superior temporal gyrus
PAFAH1B1	94	68	457	1774	2.809258104017929	1.0107735519760247e-10	3.1242137504785865	4.367273225396409e-09	REACT:R-HSA-380270	Recruitment of mitotic centrosome proteins and complexes	102.4	superior vestibular nucleus
PAFAH1B1	94	68	457	1774	2.809258104017929	1.0107735519760247e-10	3.1242137504785865	4.367273225396409e-09	REACT:R-HSA-380270	Recruitment of mitotic centrosome proteins and complexes	81.6	supplementary motor cortex
PAFAH1B1	94	68	457	1774	2.809258104017929	1.0107735519760247e-10	3.1242137504785865	4.367273225396409e-09	REACT:R-HSA-380270	Recruitment of mitotic centrosome proteins and complexes	112.2	supramarginal gyrus
PAFAH1B1	94	68	457	1774	2.809258104017929	1.0107735519760247e-10	3.1242137504785865	4.367273225396409e-09	REACT:R-HSA-380270	Recruitment of mitotic centrosome proteins and complexes	136.4	supraoptic nucleus
PAFAH1B1	94	68	457	1774	2.809258104017929	1.0107735519760247e-10	3.1242137504785865	4.367273225396409e-09	REACT:R-HSA-380270	Recruitment of mitotic centrosome proteins and complexes	131.2	temporal pole
PAFAH1B1	94	68	457	1774	2.809258104017929	1.0107735519760247e-10	3.1242137504785865	4.367273225396409e-09	REACT:R-HSA-380270	Recruitment of mitotic centrosome proteins and complexes	83.4	temporal white matter
PAFAH1B1	94	68	457	1774	2.809258104017929	1.0107735519760247e-10	3.1242137504785865	4.367273225396409e-09	REACT:R-HSA-380270	Recruitment of mitotic centrosome proteins and complexes	91.0	temporo-insular cortex, parainsular gyrus
PAFAH1B1	94	68	457	1774	2.809258104017929	1.0107735519760247e-10	3.1242137504785865	4.367273225396409e-09	REACT:R-HSA-380270	Recruitment of mitotic centrosome proteins and complexes	148.5	temporo-occipital transitional zone
PAFAH1B1	94	68	457	1774	2.809258104017929	1.0107735519760247e-10	3.1242137504785865	4.367273225396409e-09	REACT:R-HSA-380270	Recruitment of mitotic centrosome proteins and complexes	138.8	transversal temporal gyrus, anterior
PAFAH1B1	94	68	457	1774	2.809258104017929	1.0107735519760247e-10	3.1242137504785865	4.367273225396409e-09	REACT:R-HSA-380270	Recruitment of mitotic centrosome proteins and complexes	114.6	transversal temporal gyrus, posterior
PAFAH1B1	94	68	457	1774	2.809258104017929	1.0107735519760247e-10	3.1242137504785865	4.367273225396409e-09	REACT:R-HSA-380270	Recruitment of mitotic centrosome proteins and complexes	112.7	ventral medullary reticular nucleus
PAFAH1B1	94	68	457	1774	2.809258104017929	1.0107735519760247e-10	3.1242137504785865	4.367273225396409e-09	REACT:R-HSA-380270	Recruitment of mitotic centrosome proteins and complexes	131.4	ventral periolivary nuclei
PAFAH1B1	94	68	457	1774	2.809258104017929	1.0107735519760247e-10	3.1242137504785865	4.367273225396409e-09	REACT:R-HSA-380270	Recruitment of mitotic centrosome proteins and complexes	86.6	ventral posterolateral thalamic nucleus
PAFAH1B1	94	68	457	1774	2.809258104017929	1.0107735519760247e-10	3.1242137504785865	4.367273225396409e-09	REACT:R-HSA-380270	Recruitment of mitotic centrosome proteins and complexes	95.8	ventral posteromedial thalamic nucleus
PAFAH1B1	94	68	457	1774	2.809258104017929	1.0107735519760247e-10	3.1242137504785865	4.367273225396409e-09	REACT:R-HSA-380270	Recruitment of mitotic centrosome proteins and complexes	171.6	ventral tegmental area
PAFAH1B1	94	68	457	1774	2.809258104017929	1.0107735519760247e-10	3.1242137504785865	4.367273225396409e-09	REACT:R-HSA-380270	Recruitment of mitotic centrosome proteins and complexes	120.1	ventral thalamic nuclei
PAFAH1B1	94	68	457	1774	2.809258104017929	1.0107735519760247e-10	3.1242137504785865	4.367273225396409e-09	REACT:R-HSA-380270	Recruitment of mitotic centrosome proteins and complexes	119.7	ventrolateral medulla, A1-C1 cell groups
PAFAH1B1	94	68	457	1774	2.809258104017929	1.0107735519760247e-10	3.1242137504785865	4.367273225396409e-09	REACT:R-HSA-380270	Recruitment of mitotic centrosome proteins and complexes	102.6	ventrolateral tegmental area, A5 NE cell group
PAFAH1B1	94	68	457	1774	2.809258104017929	1.0107735519760247e-10	3.1242137504785865	4.367273225396409e-09	REACT:R-HSA-380270	Recruitment of mitotic centrosome proteins and complexes	232.0	ventromedial nucleus
PAFAH1B1	94	68	457	1774	2.809258104017929	1.0107735519760247e-10	3.1242137504785865	4.367273225396409e-09	REACT:R-HSA-380270	Recruitment of mitotic centrosome proteins and complexes	116.1	vermis
PAFAH1B1	94	68	457	1774	2.809258104017929	1.0107735519760247e-10	3.1242137504785865	4.367273225396409e-09	REACT:R-HSA-380270	Recruitment of mitotic centrosome proteins and complexes	74.0	zona incerta
PAFAH1B1	94	68	457	1774	2.809258104017929	1.0107735519760247e-10	3.1242137504785865	4.367273225396409e-09	REACT:R-HSA-2565942	Regulation of PLK1 Activity at G2/M Transition	74.6	amygdala
PAFAH1B1	94	68	457	1774	2.809258104017929	1.0107735519760247e-10	3.1242137504785865	4.367273225396409e-09	REACT:R-HSA-2565942	Regulation of PLK1 Activity at G2/M Transition	119.2	angular gyrus
PAFAH1B1	94	68	457	1774	2.809258104017929	1.0107735519760247e-10	3.1242137504785865	4.367273225396409e-09	REACT:R-HSA-2565942	Regulation of PLK1 Activity at G2/M Transition	145.4	angular gyrus (white matter)
PAFAH1B1	94	68	457	1774	2.809258104017929	1.0107735519760247e-10	3.1242137504785865	4.367273225396409e-09	REACT:R-HSA-2565942	Regulation of PLK1 Activity at G2/M Transition	81.8	anterior cingulate cortex, supragenual-dorsal
PAFAH1B1	94	68	457	1774	2.809258104017929	1.0107735519760247e-10	3.1242137504785865	4.367273225396409e-09	REACT:R-HSA-2565942	Regulation of PLK1 Activity at G2/M Transition	73.4	anterior cingulate cortex, supragenual-ventral
PAFAH1B1	94	68	457	1774	2.809258104017929	1.0107735519760247e-10	3.1242137504785865	4.367273225396409e-09	REACT:R-HSA-2565942	Regulation of PLK1 Activity at G2/M Transition	94.8	anterior cochlear nucleus, ventral
PAFAH1B1	94	68	457	1774	2.809258104017929	1.0107735519760247e-10	3.1242137504785865	4.367273225396409e-09	REACT:R-HSA-2565942	Regulation of PLK1 Activity at G2/M Transition	97.6	anterior funiculus (white matter)
PAFAH1B1	94	68	457	1774	2.809258104017929	1.0107735519760247e-10	3.1242137504785865	4.367273225396409e-09	REACT:R-HSA-2565942	Regulation of PLK1 Activity at G2/M Transition	90.7	anterior insular cortex, dorsal
PAFAH1B1	94	68	457	1774	2.809258104017929	1.0107735519760247e-10	3.1242137504785865	4.367273225396409e-09	REACT:R-HSA-2565942	Regulation of PLK1 Activity at G2/M Transition	135.1	anterior insular cortex, ventral
PAFAH1B1	94	68	457	1774	2.809258104017929	1.0107735519760247e-10	3.1242137504785865	4.367273225396409e-09	REACT:R-HSA-2565942	Regulation of PLK1 Activity at G2/M Transition	105.1	anterior thalamic nucleus, ventral
PAFAH1B1	94	68	457	1774	2.809258104017929	1.0107735519760247e-10	3.1242137504785865	4.367273225396409e-09	REACT:R-HSA-2565942	Regulation of PLK1 Activity at G2/M Transition	169.6	arcuate nucleus
PAFAH1B1	94	68	457	1774	2.809258104017929	1.0107735519760247e-10	3.1242137504785865	4.367273225396409e-09	REACT:R-HSA-2565942	Regulation of PLK1 Activity at G2/M Transition	86.5	area parastriata, inferior
PAFAH1B1	94	68	457	1774	2.809258104017929	1.0107735519760247e-10	3.1242137504785865	4.367273225396409e-09	REACT:R-HSA-2565942	Regulation of PLK1 Activity at G2/M Transition	102.4	area parastriata, parietal
PAFAH1B1	94	68	457	1774	2.809258104017929	1.0107735519760247e-10	3.1242137504785865	4.367273225396409e-09	REACT:R-HSA-2565942	Regulation of PLK1 Activity at G2/M Transition	76.9	area parastriata, superior
PAFAH1B1	94	68	457	1774	2.809258104017929	1.0107735519760247e-10	3.1242137504785865	4.367273225396409e-09	REACT:R-HSA-2565942	Regulation of PLK1 Activity at G2/M Transition	100.6	area parastriata, temporal
PAFAH1B1	94	68	457	1774	2.809258104017929	1.0107735519760247e-10	3.1242137504785865	4.367273225396409e-09	REACT:R-HSA-2565942	Regulation of PLK1 Activity at G2/M Transition	77.4	area postrema
PAFAH1B1	94	68	457	1774	2.809258104017929	1.0107735519760247e-10	3.1242137504785865	4.367273225396409e-09	REACT:R-HSA-2565942	Regulation of PLK1 Activity at G2/M Transition	102.7	area striata
PAFAH1B1	94	68	457	1774	2.809258104017929	1.0107735519760247e-10	3.1242137504785865	4.367273225396409e-09	REACT:R-HSA-2565942	Regulation of PLK1 Activity at G2/M Transition	108.6	area striata (white matter)
PAFAH1B1	94	68	457	1774	2.809258104017929	1.0107735519760247e-10	3.1242137504785865	4.367273225396409e-09	REACT:R-HSA-2565942	Regulation of PLK1 Activity at G2/M Transition	78.7	basal amygdala
PAFAH1B1	94	68	457	1774	2.809258104017929	1.0107735519760247e-10	3.1242137504785865	4.367273225396409e-09	REACT:R-HSA-2565942	Regulation of PLK1 Activity at G2/M Transition	94.6	caudate nucleus
PAFAH1B1	94	68	457	1774	2.809258104017929	1.0107735519760247e-10	3.1242137504785865	4.367273225396409e-09	REACT:R-HSA-2565942	Regulation of PLK1 Activity at G2/M Transition	82.1	central amygdala
PAFAH1B1	94	68	457	1774	2.809258104017929	1.0107735519760247e-10	3.1242137504785865	4.367273225396409e-09	REACT:R-HSA-2565942	Regulation of PLK1 Activity at G2/M Transition	119.0	centromedial thalamic nucleus
PAFAH1B1	94	68	457	1774	2.809258104017929	1.0107735519760247e-10	3.1242137504785865	4.367273225396409e-09	REACT:R-HSA-2565942	Regulation of PLK1 Activity at G2/M Transition	127.2	cerebellar cortex
PAFAH1B1	94	68	457	1774	2.809258104017929	1.0107735519760247e-10	3.1242137504785865	4.367273225396409e-09	REACT:R-HSA-2565942	Regulation of PLK1 Activity at G2/M Transition	136.4	cerebellar nuclei
PAFAH1B1	94	68	457	1774	2.809258104017929	1.0107735519760247e-10	3.1242137504785865	4.367273225396409e-09	REACT:R-HSA-2565942	Regulation of PLK1 Activity at G2/M Transition	94.1	cerebellar white matter
PAFAH1B1	94	68	457	1774	2.809258104017929	1.0107735519760247e-10	3.1242137504785865	4.367273225396409e-09	REACT:R-HSA-2565942	Regulation of PLK1 Activity at G2/M Transition	104.8	cervical spinal cord, central gray
PAFAH1B1	94	68	457	1774	2.809258104017929	1.0107735519760247e-10	3.1242137504785865	4.367273225396409e-09	REACT:R-HSA-2565942	Regulation of PLK1 Activity at G2/M Transition	102.1	cervical spinal cord, dorsal horn
PAFAH1B1	94	68	457	1774	2.809258104017929	1.0107735519760247e-10	3.1242137504785865	4.367273225396409e-09	REACT:R-HSA-2565942	Regulation of PLK1 Activity at G2/M Transition	75.8	cervical spinal cord, ventral horn
PAFAH1B1	94	68	457	1774	2.809258104017929	1.0107735519760247e-10	3.1242137504785865	4.367273225396409e-09	REACT:R-HSA-2565942	Regulation of PLK1 Activity at G2/M Transition	33.3	choroid plexus
PAFAH1B1	94	68	457	1774	2.809258104017929	1.0107735519760247e-10	3.1242137504785865	4.367273225396409e-09	REACT:R-HSA-2565942	Regulation of PLK1 Activity at G2/M Transition	120.1	claustrum
PAFAH1B1	94	68	457	1774	2.809258104017929	1.0107735519760247e-10	3.1242137504785865	4.367273225396409e-09	REACT:R-HSA-2565942	Regulation of PLK1 Activity at G2/M Transition	101.8	corpus callosum, genu (white matter)
PAFAH1B1	94	68	457	1774	2.809258104017929	1.0107735519760247e-10	3.1242137504785865	4.367273225396409e-09	REACT:R-HSA-2565942	Regulation of PLK1 Activity at G2/M Transition	90.5	corpus callosum, splenium (white matter)
PAFAH1B1	94	68	457	1774	2.809258104017929	1.0107735519760247e-10	3.1242137504785865	4.367273225396409e-09	REACT:R-HSA-2565942	Regulation of PLK1 Activity at G2/M Transition	86.1	corticomedial amygdala
PAFAH1B1	94	68	457	1774	2.809258104017929	1.0107735519760247e-10	3.1242137504785865	4.367273225396409e-09	REACT:R-HSA-2565942	Regulation of PLK1 Activity at G2/M Transition	146.3	cuneiform nucleus
PAFAH1B1	94	68	457	1774	2.809258104017929	1.0107735519760247e-10	3.1242137504785865	4.367273225396409e-09	REACT:R-HSA-2565942	Regulation of PLK1 Activity at G2/M Transition	97.0	dentate gyrus
PAFAH1B1	94	68	457	1774	2.809258104017929	1.0107735519760247e-10	3.1242137504785865	4.367273225396409e-09	REACT:R-HSA-2565942	Regulation of PLK1 Activity at G2/M Transition	81.0	dorsal cochlear nucleus
PAFAH1B1	94	68	457	1774	2.809258104017929	1.0107735519760247e-10	3.1242137504785865	4.367273225396409e-09	REACT:R-HSA-2565942	Regulation of PLK1 Activity at G2/M Transition	73.0	dorsal funiculus (white matter)
PAFAH1B1	94	68	457	1774	2.809258104017929	1.0107735519760247e-10	3.1242137504785865	4.367273225396409e-09	REACT:R-HSA-2565942	Regulation of PLK1 Activity at G2/M Transition	133.8	dorsal medullary reticular nucleus
PAFAH1B1	94	68	457	1774	2.809258104017929	1.0107735519760247e-10	3.1242137504785865	4.367273225396409e-09	REACT:R-HSA-2565942	Regulation of PLK1 Activity at G2/M Transition	98.4	dorsal motor vagal complex
PAFAH1B1	94	68	457	1774	2.809258104017929	1.0107735519760247e-10	3.1242137504785865	4.367273225396409e-09	REACT:R-HSA-2565942	Regulation of PLK1 Activity at G2/M Transition	178.9	dorsal raphe nucleus
PAFAH1B1	94	68	457	1774	2.809258104017929	1.0107735519760247e-10	3.1242137504785865	4.367273225396409e-09	REACT:R-HSA-2565942	Regulation of PLK1 Activity at G2/M Transition	86.8	dorsal tegmental nucleus
PAFAH1B1	94	68	457	1774	2.809258104017929	1.0107735519760247e-10	3.1242137504785865	4.367273225396409e-09	REACT:R-HSA-2565942	Regulation of PLK1 Activity at G2/M Transition	106.0	dorsolateral tegmental area
PAFAH1B1	94	68	457	1774	2.809258104017929	1.0107735519760247e-10	3.1242137504785865	4.367273225396409e-09	REACT:R-HSA-2565942	Regulation of PLK1 Activity at G2/M Transition	183.5	dorsomedial nucleus
PAFAH1B1	94	68	457	1774	2.809258104017929	1.0107735519760247e-10	3.1242137504785865	4.367273225396409e-09	REACT:R-HSA-2565942	Regulation of PLK1 Activity at G2/M Transition	118.7	entorhinal gyrus
PAFAH1B1	94	68	457	1774	2.809258104017929	1.0107735519760247e-10	3.1242137504785865	4.367273225396409e-09	REACT:R-HSA-2565942	Regulation of PLK1 Activity at G2/M Transition	126.6	flocculonodular lobe
PAFAH1B1	94	68	457	1774	2.809258104017929	1.0107735519760247e-10	3.1242137504785865	4.367273225396409e-09	REACT:R-HSA-2565942	Regulation of PLK1 Activity at G2/M Transition	76.6	frontal eye field
PAFAH1B1	94	68	457	1774	2.809258104017929	1.0107735519760247e-10	3.1242137504785865	4.367273225396409e-09	REACT:R-HSA-2565942	Regulation of PLK1 Activity at G2/M Transition	121.9	frontal operculum
PAFAH1B1	94	68	457	1774	2.809258104017929	1.0107735519760247e-10	3.1242137504785865	4.367273225396409e-09	REACT:R-HSA-2565942	Regulation of PLK1 Activity at G2/M Transition	120.3	fusiform gyrus
PAFAH1B1	94	68	457	1774	2.809258104017929	1.0107735519760247e-10	3.1242137504785865	4.367273225396409e-09	REACT:R-HSA-2565942	Regulation of PLK1 Activity at G2/M Transition	102.0	gigantocellular reticular nuclei, medullary
PAFAH1B1	94	68	457	1774	2.809258104017929	1.0107735519760247e-10	3.1242137504785865	4.367273225396409e-09	REACT:R-HSA-2565942	Regulation of PLK1 Activity at G2/M Transition	114.0	gigantocellular reticular nuclei, pars
PAFAH1B1	94	68	457	1774	2.809258104017929	1.0107735519760247e-10	3.1242137504785865	4.367273225396409e-09	REACT:R-HSA-2565942	Regulation of PLK1 Activity at G2/M Transition	87.6	globus pallidus, externus
PAFAH1B1	94	68	457	1774	2.809258104017929	1.0107735519760247e-10	3.1242137504785865	4.367273225396409e-09	REACT:R-HSA-2565942	Regulation of PLK1 Activity at G2/M Transition	92.8	globus pallidus, internus
PAFAH1B1	94	68	457	1774	2.809258104017929	1.0107735519760247e-10	3.1242137504785865	4.367273225396409e-09	REACT:R-HSA-2565942	Regulation of PLK1 Activity at G2/M Transition	128.7	habenula
PAFAH1B1	94	68	457	1774	2.809258104017929	1.0107735519760247e-10	3.1242137504785865	4.367273225396409e-09	REACT:R-HSA-2565942	Regulation of PLK1 Activity at G2/M Transition	104.9	hippocampus
PAFAH1B1	94	68	457	1774	2.809258104017929	1.0107735519760247e-10	3.1242137504785865	4.367273225396409e-09	REACT:R-HSA-2565942	Regulation of PLK1 Activity at G2/M Transition	147.2	hippocampus, CA1
PAFAH1B1	94	68	457	1774	2.809258104017929	1.0107735519760247e-10	3.1242137504785865	4.367273225396409e-09	REACT:R-HSA-2565942	Regulation of PLK1 Activity at G2/M Transition	128.5	hippocampus, CA2
PAFAH1B1	94	68	457	1774	2.809258104017929	1.0107735519760247e-10	3.1242137504785865	4.367273225396409e-09	REACT:R-HSA-2565942	Regulation of PLK1 Activity at G2/M Transition	110.9	hippocampus, CA3
PAFAH1B1	94	68	457	1774	2.809258104017929	1.0107735519760247e-10	3.1242137504785865	4.367273225396409e-09	REACT:R-HSA-2565942	Regulation of PLK1 Activity at G2/M Transition	172.2	inferior colliculus
PAFAH1B1	94	68	457	1774	2.809258104017929	1.0107735519760247e-10	3.1242137504785865	4.367273225396409e-09	REACT:R-HSA-2565942	Regulation of PLK1 Activity at G2/M Transition	95.6	inferior frontal gyrus, opercular
PAFAH1B1	94	68	457	1774	2.809258104017929	1.0107735519760247e-10	3.1242137504785865	4.367273225396409e-09	REACT:R-HSA-2565942	Regulation of PLK1 Activity at G2/M Transition	73.8	inferior olive
PAFAH1B1	94	68	457	1774	2.809258104017929	1.0107735519760247e-10	3.1242137504785865	4.367273225396409e-09	REACT:R-HSA-2565942	Regulation of PLK1 Activity at G2/M Transition	80.2	inferior parietal lobule
PAFAH1B1	94	68	457	1774	2.809258104017929	1.0107735519760247e-10	3.1242137504785865	4.367273225396409e-09	REACT:R-HSA-2565942	Regulation of PLK1 Activity at G2/M Transition	136.6	inferior temporal gyrus
PAFAH1B1	94	68	457	1774	2.809258104017929	1.0107735519760247e-10	3.1242137504785865	4.367273225396409e-09	REACT:R-HSA-2565942	Regulation of PLK1 Activity at G2/M Transition	93.2	intraparietal deep sulcus
PAFAH1B1	94	68	457	1774	2.809258104017929	1.0107735519760247e-10	3.1242137504785865	4.367273225396409e-09	REACT:R-HSA-2565942	Regulation of PLK1 Activity at G2/M Transition	102.5	Kolliker-Fuse nucleus
PAFAH1B1	94	68	457	1774	2.809258104017929	1.0107735519760247e-10	3.1242137504785865	4.367273225396409e-09	REACT:R-HSA-2565942	Regulation of PLK1 Activity at G2/M Transition	74.1	lateral amygdala
PAFAH1B1	94	68	457	1774	2.809258104017929	1.0107735519760247e-10	3.1242137504785865	4.367273225396409e-09	REACT:R-HSA-2565942	Regulation of PLK1 Activity at G2/M Transition	80.0	lateral funiculus (white matter)
PAFAH1B1	94	68	457	1774	2.809258104017929	1.0107735519760247e-10	3.1242137504785865	4.367273225396409e-09	REACT:R-HSA-2565942	Regulation of PLK1 Activity at G2/M Transition	91.7	lateral geniculate body
PAFAH1B1	94	68	457	1774	2.809258104017929	1.0107735519760247e-10	3.1242137504785865	4.367273225396409e-09	REACT:R-HSA-2565942	Regulation of PLK1 Activity at G2/M Transition	137.5	lateral hypothalamic area
PAFAH1B1	94	68	457	1774	2.809258104017929	1.0107735519760247e-10	3.1242137504785865	4.367273225396409e-09	REACT:R-HSA-2565942	Regulation of PLK1 Activity at G2/M Transition	129.0	lateral lemniscal nuclei
PAFAH1B1	94	68	457	1774	2.809258104017929	1.0107735519760247e-10	3.1242137504785865	4.367273225396409e-09	REACT:R-HSA-2565942	Regulation of PLK1 Activity at G2/M Transition	99.3	lateral medullary reticular nucleus
PAFAH1B1	94	68	457	1774	2.809258104017929	1.0107735519760247e-10	3.1242137504785865	4.367273225396409e-09	REACT:R-HSA-2565942	Regulation of PLK1 Activity at G2/M Transition	126.9	lateral parabrachial nucleus
PAFAH1B1	94	68	457	1774	2.809258104017929	1.0107735519760247e-10	3.1242137504785865	4.367273225396409e-09	REACT:R-HSA-2565942	Regulation of PLK1 Activity at G2/M Transition	73.5	lateral thalamic nuclei
PAFAH1B1	94	68	457	1774	2.809258104017929	1.0107735519760247e-10	3.1242137504785865	4.367273225396409e-09	REACT:R-HSA-2565942	Regulation of PLK1 Activity at G2/M Transition	118.4	lateral vestibular nucleus
PAFAH1B1	94	68	457	1774	2.809258104017929	1.0107735519760247e-10	3.1242137504785865	4.367273225396409e-09	REACT:R-HSA-2565942	Regulation of PLK1 Activity at G2/M Transition	121.3	lingual gyrus
PAFAH1B1	94	68	457	1774	2.809258104017929	1.0107735519760247e-10	3.1242137504785865	4.367273225396409e-09	REACT:R-HSA-2565942	Regulation of PLK1 Activity at G2/M Transition	167.7	locus coeruleus
PAFAH1B1	94	68	457	1774	2.809258104017929	1.0107735519760247e-10	3.1242137504785865	4.367273225396409e-09	REACT:R-HSA-2565942	Regulation of PLK1 Activity at G2/M Transition	158.8	mammillary body
PAFAH1B1	94	68	457	1774	2.809258104017929	1.0107735519760247e-10	3.1242137504785865	4.367273225396409e-09	REACT:R-HSA-2565942	Regulation of PLK1 Activity at G2/M Transition	107.3	medial dorsal thalamic nucleus
PAFAH1B1	94	68	457	1774	2.809258104017929	1.0107735519760247e-10	3.1242137504785865	4.367273225396409e-09	REACT:R-HSA-2565942	Regulation of PLK1 Activity at G2/M Transition	93.0	medial geniculate body
PAFAH1B1	94	68	457	1774	2.809258104017929	1.0107735519760247e-10	3.1242137504785865	4.367273225396409e-09	REACT:R-HSA-2565942	Regulation of PLK1 Activity at G2/M Transition	84.2	medial olivary nucleus
PAFAH1B1	94	68	457	1774	2.809258104017929	1.0107735519760247e-10	3.1242137504785865	4.367273225396409e-09	REACT:R-HSA-2565942	Regulation of PLK1 Activity at G2/M Transition	121.6	medial parabrachial nucleus
PAFAH1B1	94	68	457	1774	2.809258104017929	1.0107735519760247e-10	3.1242137504785865	4.367273225396409e-09	REACT:R-HSA-2565942	Regulation of PLK1 Activity at G2/M Transition	125.8	medial periolivary nuclei
PAFAH1B1	94	68	457	1774	2.809258104017929	1.0107735519760247e-10	3.1242137504785865	4.367273225396409e-09	REACT:R-HSA-2565942	Regulation of PLK1 Activity at G2/M Transition	114.1	medial vestibular nucleus
PAFAH1B1	94	68	457	1774	2.809258104017929	1.0107735519760247e-10	3.1242137504785865	4.367273225396409e-09	REACT:R-HSA-2565942	Regulation of PLK1 Activity at G2/M Transition	158.2	median raphe nucleus
PAFAH1B1	94	68	457	1774	2.809258104017929	1.0107735519760247e-10	3.1242137504785865	4.367273225396409e-09	REACT:R-HSA-2565942	Regulation of PLK1 Activity at G2/M Transition	74.5	middle cingulate cortex
PAFAH1B1	94	68	457	1774	2.809258104017929	1.0107735519760247e-10	3.1242137504785865	4.367273225396409e-09	REACT:R-HSA-2565942	Regulation of PLK1 Activity at G2/M Transition	127.3	middle temporal gyrus
PAFAH1B1	94	68	457	1774	2.809258104017929	1.0107735519760247e-10	3.1242137504785865	4.367273225396409e-09	REACT:R-HSA-2565942	Regulation of PLK1 Activity at G2/M Transition	103.9	motor facial nucleus
PAFAH1B1	94	68	457	1774	2.809258104017929	1.0107735519760247e-10	3.1242137504785865	4.367273225396409e-09	REACT:R-HSA-2565942	Regulation of PLK1 Activity at G2/M Transition	113.4	motor hypoglossal nucleus
PAFAH1B1	94	68	457	1774	2.809258104017929	1.0107735519760247e-10	3.1242137504785865	4.367273225396409e-09	REACT:R-HSA-2565942	Regulation of PLK1 Activity at G2/M Transition	89.5	motor trigeminal nucleus
PAFAH1B1	94	68	457	1774	2.809258104017929	1.0107735519760247e-10	3.1242137504785865	4.367273225396409e-09	REACT:R-HSA-2565942	Regulation of PLK1 Activity at G2/M Transition	158.0	nuclei of the trapezoid body
PAFAH1B1	94	68	457	1774	2.809258104017929	1.0107735519760247e-10	3.1242137504785865	4.367273225396409e-09	REACT:R-HSA-2565942	Regulation of PLK1 Activity at G2/M Transition	111.7	nucleus accumbens
PAFAH1B1	94	68	457	1774	2.809258104017929	1.0107735519760247e-10	3.1242137504785865	4.367273225396409e-09	REACT:R-HSA-2565942	Regulation of PLK1 Activity at G2/M Transition	130.3	nucleus ambiguus
PAFAH1B1	94	68	457	1774	2.809258104017929	1.0107735519760247e-10	3.1242137504785865	4.367273225396409e-09	REACT:R-HSA-2565942	Regulation of PLK1 Activity at G2/M Transition	58.1	nucleus basalis of Meynert
PAFAH1B1	94	68	457	1774	2.809258104017929	1.0107735519760247e-10	3.1242137504785865	4.367273225396409e-09	REACT:R-HSA-2565942	Regulation of PLK1 Activity at G2/M Transition	74.1	nucleus cuneatus
PAFAH1B1	94	68	457	1774	2.809258104017929	1.0107735519760247e-10	3.1242137504785865	4.367273225396409e-09	REACT:R-HSA-2565942	Regulation of PLK1 Activity at G2/M Transition	49.2	nucleus gracilis
PAFAH1B1	94	68	457	1774	2.809258104017929	1.0107735519760247e-10	3.1242137504785865	4.367273225396409e-09	REACT:R-HSA-2565942	Regulation of PLK1 Activity at G2/M Transition	189.5	nucleus of the diagonal band
PAFAH1B1	94	68	457	1774	2.809258104017929	1.0107735519760247e-10	3.1242137504785865	4.367273225396409e-09	REACT:R-HSA-2565942	Regulation of PLK1 Activity at G2/M Transition	127.6	nucleus raphe magnus
PAFAH1B1	94	68	457	1774	2.809258104017929	1.0107735519760247e-10	3.1242137504785865	4.367273225396409e-09	REACT:R-HSA-2565942	Regulation of PLK1 Activity at G2/M Transition	103.0	nucleus raphe obscurus
PAFAH1B1	94	68	457	1774	2.809258104017929	1.0107735519760247e-10	3.1242137504785865	4.367273225396409e-09	REACT:R-HSA-2565942	Regulation of PLK1 Activity at G2/M Transition	109.3	nucleus raphe pallidus
PAFAH1B1	94	68	457	1774	2.809258104017929	1.0107735519760247e-10	3.1242137504785865	4.367273225396409e-09	REACT:R-HSA-2565942	Regulation of PLK1 Activity at G2/M Transition	97.9	nucleus reuniens
PAFAH1B1	94	68	457	1774	2.809258104017929	1.0107735519760247e-10	3.1242137504785865	4.367273225396409e-09	REACT:R-HSA-2565942	Regulation of PLK1 Activity at G2/M Transition	84.7	nucleus rhomboideus
PAFAH1B1	94	68	457	1774	2.809258104017929	1.0107735519760247e-10	3.1242137504785865	4.367273225396409e-09	REACT:R-HSA-2565942	Regulation of PLK1 Activity at G2/M Transition	118.0	nucleus tractus solitarii
PAFAH1B1	94	68	457	1774	2.809258104017929	1.0107735519760247e-10	3.1242137504785865	4.367273225396409e-09	REACT:R-HSA-2565942	Regulation of PLK1 Activity at G2/M Transition	84.0	occipital cortex
PAFAH1B1	94	68	457	1774	2.809258104017929	1.0107735519760247e-10	3.1242137504785865	4.367273225396409e-09	REACT:R-HSA-2565942	Regulation of PLK1 Activity at G2/M Transition	89.5	occipital cortex (white matter)
PAFAH1B1	94	68	457	1774	2.809258104017929	1.0107735519760247e-10	3.1242137504785865	4.367273225396409e-09	REACT:R-HSA-2565942	Regulation of PLK1 Activity at G2/M Transition	115.4	olfactory area
PAFAH1B1	94	68	457	1774	2.809258104017929	1.0107735519760247e-10	3.1242137504785865	4.367273225396409e-09	REACT:R-HSA-2565942	Regulation of PLK1 Activity at G2/M Transition	121.8	olfactory tubercle
PAFAH1B1	94	68	457	1774	2.809258104017929	1.0107735519760247e-10	3.1242137504785865	4.367273225396409e-09	REACT:R-HSA-2565942	Regulation of PLK1 Activity at G2/M Transition	80.5	orbitofrontal gyrus, anterior
PAFAH1B1	94	68	457	1774	2.809258104017929	1.0107735519760247e-10	3.1242137504785865	4.367273225396409e-09	REACT:R-HSA-2565942	Regulation of PLK1 Activity at G2/M Transition	98.0	paracentral lobule, anterior
PAFAH1B1	94	68	457	1774	2.809258104017929	1.0107735519760247e-10	3.1242137504785865	4.367273225396409e-09	REACT:R-HSA-2565942	Regulation of PLK1 Activity at G2/M Transition	80.8	paracentral lobule, posterior
PAFAH1B1	94	68	457	1774	2.809258104017929	1.0107735519760247e-10	3.1242137504785865	4.367273225396409e-09	REACT:R-HSA-2565942	Regulation of PLK1 Activity at G2/M Transition	105.3	parahippocampal cortex
PAFAH1B1	94	68	457	1774	2.809258104017929	1.0107735519760247e-10	3.1242137504785865	4.367273225396409e-09	REACT:R-HSA-2565942	Regulation of PLK1 Activity at G2/M Transition	157.6	parahippocampal cortex (white matter)
PAFAH1B1	94	68	457	1774	2.809258104017929	1.0107735519760247e-10	3.1242137504785865	4.367273225396409e-09	REACT:R-HSA-2565942	Regulation of PLK1 Activity at G2/M Transition	160.9	paramedian reticular nucleus
PAFAH1B1	94	68	457	1774	2.809258104017929	1.0107735519760247e-10	3.1242137504785865	4.367273225396409e-09	REACT:R-HSA-2565942	Regulation of PLK1 Activity at G2/M Transition	108.0	paraventricular nucleus
PAFAH1B1	94	68	457	1774	2.809258104017929	1.0107735519760247e-10	3.1242137504785865	4.367273225396409e-09	REACT:R-HSA-2565942	Regulation of PLK1 Activity at G2/M Transition	55.9	parietal operculum
PAFAH1B1	94	68	457	1774	2.809258104017929	1.0107735519760247e-10	3.1242137504785865	4.367273225396409e-09	REACT:R-HSA-2565942	Regulation of PLK1 Activity at G2/M Transition	116.5	parieto-insular cortex
PAFAH1B1	94	68	457	1774	2.809258104017929	1.0107735519760247e-10	3.1242137504785865	4.367273225396409e-09	REACT:R-HSA-2565942	Regulation of PLK1 Activity at G2/M Transition	91.3	parieto-occipital transitional area
PAFAH1B1	94	68	457	1774	2.809258104017929	1.0107735519760247e-10	3.1242137504785865	4.367273225396409e-09	REACT:R-HSA-2565942	Regulation of PLK1 Activity at G2/M Transition	93.1	parieto-temporal junction (white matter)
PAFAH1B1	94	68	457	1774	2.809258104017929	1.0107735519760247e-10	3.1242137504785865	4.367273225396409e-09	REACT:R-HSA-2565942	Regulation of PLK1 Activity at G2/M Transition	105.2	parvicellular reticular nuclei
PAFAH1B1	94	68	457	1774	2.809258104017929	1.0107735519760247e-10	3.1242137504785865	4.367273225396409e-09	REACT:R-HSA-2565942	Regulation of PLK1 Activity at G2/M Transition	123.0	parvicellular reticular nuclei, medullary
PAFAH1B1	94	68	457	1774	2.809258104017929	1.0107735519760247e-10	3.1242137504785865	4.367273225396409e-09	REACT:R-HSA-2565942	Regulation of PLK1 Activity at G2/M Transition	124.9	pedunculopontine tegmental nucleus
PAFAH1B1	94	68	457	1774	2.809258104017929	1.0107735519760247e-10	3.1242137504785865	4.367273225396409e-09	REACT:R-HSA-2565942	Regulation of PLK1 Activity at G2/M Transition	170.0	periaquaductal grey, anterior
PAFAH1B1	94	68	457	1774	2.809258104017929	1.0107735519760247e-10	3.1242137504785865	4.367273225396409e-09	REACT:R-HSA-2565942	Regulation of PLK1 Activity at G2/M Transition	152.0	periaquaductal grey, dorsal
PAFAH1B1	94	68	457	1774	2.809258104017929	1.0107735519760247e-10	3.1242137504785865	4.367273225396409e-09	REACT:R-HSA-2565942	Regulation of PLK1 Activity at G2/M Transition	116.9	periaquaductal grey, lateral
PAFAH1B1	94	68	457	1774	2.809258104017929	1.0107735519760247e-10	3.1242137504785865	4.367273225396409e-09	REACT:R-HSA-2565942	Regulation of PLK1 Activity at G2/M Transition	177.3	perirhinal gyrus
PAFAH1B1	94	68	457	1774	2.809258104017929	1.0107735519760247e-10	3.1242137504785865	4.367273225396409e-09	REACT:R-HSA-2565942	Regulation of PLK1 Activity at G2/M Transition	138.5	peritrigeminal nucleus
PAFAH1B1	94	68	457	1774	2.809258104017929	1.0107735519760247e-10	3.1242137504785865	4.367273225396409e-09	REACT:R-HSA-2565942	Regulation of PLK1 Activity at G2/M Transition	88.5	piriform cortex
PAFAH1B1	94	68	457	1774	2.809258104017929	1.0107735519760247e-10	3.1242137504785865	4.367273225396409e-09	REACT:R-HSA-2565942	Regulation of PLK1 Activity at G2/M Transition	163.5	pontine nuclei
PAFAH1B1	94	68	457	1774	2.809258104017929	1.0107735519760247e-10	3.1242137504785865	4.367273225396409e-09	REACT:R-HSA-2565942	Regulation of PLK1 Activity at G2/M Transition	176.7	pontine raphe nucleus
PAFAH1B1	94	68	457	1774	2.809258104017929	1.0107735519760247e-10	3.1242137504785865	4.367273225396409e-09	REACT:R-HSA-2565942	Regulation of PLK1 Activity at G2/M Transition	49.6	postcentral gyrus
PAFAH1B1	94	68	457	1774	2.809258104017929	1.0107735519760247e-10	3.1242137504785865	4.367273225396409e-09	REACT:R-HSA-2565942	Regulation of PLK1 Activity at G2/M Transition	106.5	postcentral gyrus, dorsal
PAFAH1B1	94	68	457	1774	2.809258104017929	1.0107735519760247e-10	3.1242137504785865	4.367273225396409e-09	REACT:R-HSA-2565942	Regulation of PLK1 Activity at G2/M Transition	117.3	postcentral gyrus, middle
PAFAH1B1	94	68	457	1774	2.809258104017929	1.0107735519760247e-10	3.1242137504785865	4.367273225396409e-09	REACT:R-HSA-2565942	Regulation of PLK1 Activity at G2/M Transition	95.1	postcentral gyrus, ventral
PAFAH1B1	94	68	457	1774	2.809258104017929	1.0107735519760247e-10	3.1242137504785865	4.367273225396409e-09	REACT:R-HSA-2565942	Regulation of PLK1 Activity at G2/M Transition	47.7	posterior cingulate cortex
PAFAH1B1	94	68	457	1774	2.809258104017929	1.0107735519760247e-10	3.1242137504785865	4.367273225396409e-09	REACT:R-HSA-2565942	Regulation of PLK1 Activity at G2/M Transition	68.2	posterior cingulate cortex, dorsal
PAFAH1B1	94	68	457	1774	2.809258104017929	1.0107735519760247e-10	3.1242137504785865	4.367273225396409e-09	REACT:R-HSA-2565942	Regulation of PLK1 Activity at G2/M Transition	79.5	posterior cingulate cortex, ventral
PAFAH1B1	94	68	457	1774	2.809258104017929	1.0107735519760247e-10	3.1242137504785865	4.367273225396409e-09	REACT:R-HSA-2565942	Regulation of PLK1 Activity at G2/M Transition	105.5	posterior insular cortex
PAFAH1B1	94	68	457	1774	2.809258104017929	1.0107735519760247e-10	3.1242137504785865	4.367273225396409e-09	REACT:R-HSA-2565942	Regulation of PLK1 Activity at G2/M Transition	55.6	posterior thalamic nucleus
PAFAH1B1	94	68	457	1774	2.809258104017929	1.0107735519760247e-10	3.1242137504785865	4.367273225396409e-09	REACT:R-HSA-2565942	Regulation of PLK1 Activity at G2/M Transition	112.1	posteroventral cochlear nucleus
PAFAH1B1	94	68	457	1774	2.809258104017929	1.0107735519760247e-10	3.1242137504785865	4.367273225396409e-09	REACT:R-HSA-2565942	Regulation of PLK1 Activity at G2/M Transition	51.1	precentral gyrus
PAFAH1B1	94	68	457	1774	2.809258104017929	1.0107735519760247e-10	3.1242137504785865	4.367273225396409e-09	REACT:R-HSA-2565942	Regulation of PLK1 Activity at G2/M Transition	65.4	precentral gyrus, dorsal
PAFAH1B1	94	68	457	1774	2.809258104017929	1.0107735519760247e-10	3.1242137504785865	4.367273225396409e-09	REACT:R-HSA-2565942	Regulation of PLK1 Activity at G2/M Transition	107.7	precentral gyrus, middle
PAFAH1B1	94	68	457	1774	2.809258104017929	1.0107735519760247e-10	3.1242137504785865	4.367273225396409e-09	REACT:R-HSA-2565942	Regulation of PLK1 Activity at G2/M Transition	73.8	precentral gyrus, ventral
PAFAH1B1	94	68	457	1774	2.809258104017929	1.0107735519760247e-10	3.1242137504785865	4.367273225396409e-09	REACT:R-HSA-2565942	Regulation of PLK1 Activity at G2/M Transition	83.5	precuneus
PAFAH1B1	94	68	457	1774	2.809258104017929	1.0107735519760247e-10	3.1242137504785865	4.367273225396409e-09	REACT:R-HSA-2565942	Regulation of PLK1 Activity at G2/M Transition	106.0	premotor cortex, dorsal
PAFAH1B1	94	68	457	1774	2.809258104017929	1.0107735519760247e-10	3.1242137504785865	4.367273225396409e-09	REACT:R-HSA-2565942	Regulation of PLK1 Activity at G2/M Transition	100.8	premotor cortex, ventral
PAFAH1B1	94	68	457	1774	2.809258104017929	1.0107735519760247e-10	3.1242137504785865	4.367273225396409e-09	REACT:R-HSA-2565942	Regulation of PLK1 Activity at G2/M Transition	168.1	preoptic area
PAFAH1B1	94	68	457	1774	2.809258104017929	1.0107735519760247e-10	3.1242137504785865	4.367273225396409e-09	REACT:R-HSA-2565942	Regulation of PLK1 Activity at G2/M Transition	117.2	prepositus hypoglossal nucleus
PAFAH1B1	94	68	457	1774	2.809258104017929	1.0107735519760247e-10	3.1242137504785865	4.367273225396409e-09	REACT:R-HSA-2565942	Regulation of PLK1 Activity at G2/M Transition	149.4	pretectal area
PAFAH1B1	94	68	457	1774	2.809258104017929	1.0107735519760247e-10	3.1242137504785865	4.367273225396409e-09	REACT:R-HSA-2565942	Regulation of PLK1 Activity at G2/M Transition	136.3	principal sensory trigeminal nucleus
PAFAH1B1	94	68	457	1774	2.809258104017929	1.0107735519760247e-10	3.1242137504785865	4.367273225396409e-09	REACT:R-HSA-2565942	Regulation of PLK1 Activity at G2/M Transition	116.9	pulvinar
PAFAH1B1	94	68	457	1774	2.809258104017929	1.0107735519760247e-10	3.1242137504785865	4.367273225396409e-09	REACT:R-HSA-2565942	Regulation of PLK1 Activity at G2/M Transition	86.6	putamen
PAFAH1B1	94	68	457	1774	2.809258104017929	1.0107735519760247e-10	3.1242137504785865	4.367273225396409e-09	REACT:R-HSA-2565942	Regulation of PLK1 Activity at G2/M Transition	126.1	red nucleus
PAFAH1B1	94	68	457	1774	2.809258104017929	1.0107735519760247e-10	3.1242137504785865	4.367273225396409e-09	REACT:R-HSA-2565942	Regulation of PLK1 Activity at G2/M Transition	89.5	reticular pontine nucleus, caudal
PAFAH1B1	94	68	457	1774	2.809258104017929	1.0107735519760247e-10	3.1242137504785865	4.367273225396409e-09	REACT:R-HSA-2565942	Regulation of PLK1 Activity at G2/M Transition	121.2	reticular pontine nucleus, oral
PAFAH1B1	94	68	457	1774	2.809258104017929	1.0107735519760247e-10	3.1242137504785865	4.367273225396409e-09	REACT:R-HSA-2565942	Regulation of PLK1 Activity at G2/M Transition	83.6	reticulotegmental nucleus
PAFAH1B1	94	68	457	1774	2.809258104017929	1.0107735519760247e-10	3.1242137504785865	4.367273225396409e-09	REACT:R-HSA-2565942	Regulation of PLK1 Activity at G2/M Transition	151.0	retrosplenial cortex
PAFAH1B1	94	68	457	1774	2.809258104017929	1.0107735519760247e-10	3.1242137504785865	4.367273225396409e-09	REACT:R-HSA-2565942	Regulation of PLK1 Activity at G2/M Transition	146.8	septal nuclei
PAFAH1B1	94	68	457	1774	2.809258104017929	1.0107735519760247e-10	3.1242137504785865	4.367273225396409e-09	REACT:R-HSA-2565942	Regulation of PLK1 Activity at G2/M Transition	52.0	somatomor cortex, precentral gyrus (white matter)
PAFAH1B1	94	68	457	1774	2.809258104017929	1.0107735519760247e-10	3.1242137504785865	4.367273225396409e-09	REACT:R-HSA-2565942	Regulation of PLK1 Activity at G2/M Transition	57.5	somatosensory cortex, postcentral gyrus, ventral (white matter)
PAFAH1B1	94	68	457	1774	2.809258104017929	1.0107735519760247e-10	3.1242137504785865	4.367273225396409e-09	REACT:R-HSA-2565942	Regulation of PLK1 Activity at G2/M Transition	90.3	spinal trigeminal nucleus, caudal
PAFAH1B1	94	68	457	1774	2.809258104017929	1.0107735519760247e-10	3.1242137504785865	4.367273225396409e-09	REACT:R-HSA-2565942	Regulation of PLK1 Activity at G2/M Transition	143.6	spinal trigeminal nucleus, interpolar
PAFAH1B1	94	68	457	1774	2.809258104017929	1.0107735519760247e-10	3.1242137504785865	4.367273225396409e-09	REACT:R-HSA-2565942	Regulation of PLK1 Activity at G2/M Transition	139.9	spinal trigeminal nucleus, oral
PAFAH1B1	94	68	457	1774	2.809258104017929	1.0107735519760247e-10	3.1242137504785865	4.367273225396409e-09	REACT:R-HSA-2565942	Regulation of PLK1 Activity at G2/M Transition	108.1	spinal vestibular nucleus
PAFAH1B1	94	68	457	1774	2.809258104017929	1.0107735519760247e-10	3.1242137504785865	4.367273225396409e-09	REACT:R-HSA-2565942	Regulation of PLK1 Activity at G2/M Transition	146.2	stria terminalis, bed nucleus
PAFAH1B1	94	68	457	1774	2.809258104017929	1.0107735519760247e-10	3.1242137504785865	4.367273225396409e-09	REACT:R-HSA-2565942	Regulation of PLK1 Activity at G2/M Transition	92.4	subcentral gyrus, S2
PAFAH1B1	94	68	457	1774	2.809258104017929	1.0107735519760247e-10	3.1242137504785865	4.367273225396409e-09	REACT:R-HSA-2565942	Regulation of PLK1 Activity at G2/M Transition	119.4	subcoeruleus area
PAFAH1B1	94	68	457	1774	2.809258104017929	1.0107735519760247e-10	3.1242137504785865	4.367273225396409e-09	REACT:R-HSA-2565942	Regulation of PLK1 Activity at G2/M Transition	109.0	subiculum
PAFAH1B1	94	68	457	1774	2.809258104017929	1.0107735519760247e-10	3.1242137504785865	4.367273225396409e-09	REACT:R-HSA-2565942	Regulation of PLK1 Activity at G2/M Transition	161.4	substantia nigra
PAFAH1B1	94	68	457	1774	2.809258104017929	1.0107735519760247e-10	3.1242137504785865	4.367273225396409e-09	REACT:R-HSA-2565942	Regulation of PLK1 Activity at G2/M Transition	113.2	subthalamic nucleus
PAFAH1B1	94	68	457	1774	2.809258104017929	1.0107735519760247e-10	3.1242137504785865	4.367273225396409e-09	REACT:R-HSA-2565942	Regulation of PLK1 Activity at G2/M Transition	140.3	superior colliculus
PAFAH1B1	94	68	457	1774	2.809258104017929	1.0107735519760247e-10	3.1242137504785865	4.367273225396409e-09	REACT:R-HSA-2565942	Regulation of PLK1 Activity at G2/M Transition	126.1	superior olive
PAFAH1B1	94	68	457	1774	2.809258104017929	1.0107735519760247e-10	3.1242137504785865	4.367273225396409e-09	REACT:R-HSA-2565942	Regulation of PLK1 Activity at G2/M Transition	111.9	superior parietal lobule
PAFAH1B1	94	68	457	1774	2.809258104017929	1.0107735519760247e-10	3.1242137504785865	4.367273225396409e-09	REACT:R-HSA-2565942	Regulation of PLK1 Activity at G2/M Transition	134.6	superior temporal gyrus
PAFAH1B1	94	68	457	1774	2.809258104017929	1.0107735519760247e-10	3.1242137504785865	4.367273225396409e-09	REACT:R-HSA-2565942	Regulation of PLK1 Activity at G2/M Transition	102.4	superior vestibular nucleus
PAFAH1B1	94	68	457	1774	2.809258104017929	1.0107735519760247e-10	3.1242137504785865	4.367273225396409e-09	REACT:R-HSA-2565942	Regulation of PLK1 Activity at G2/M Transition	81.6	supplementary motor cortex
PAFAH1B1	94	68	457	1774	2.809258104017929	1.0107735519760247e-10	3.1242137504785865	4.367273225396409e-09	REACT:R-HSA-2565942	Regulation of PLK1 Activity at G2/M Transition	112.2	supramarginal gyrus
PAFAH1B1	94	68	457	1774	2.809258104017929	1.0107735519760247e-10	3.1242137504785865	4.367273225396409e-09	REACT:R-HSA-2565942	Regulation of PLK1 Activity at G2/M Transition	136.4	supraoptic nucleus
PAFAH1B1	94	68	457	1774	2.809258104017929	1.0107735519760247e-10	3.1242137504785865	4.367273225396409e-09	REACT:R-HSA-2565942	Regulation of PLK1 Activity at G2/M Transition	131.2	temporal pole
PAFAH1B1	94	68	457	1774	2.809258104017929	1.0107735519760247e-10	3.1242137504785865	4.367273225396409e-09	REACT:R-HSA-2565942	Regulation of PLK1 Activity at G2/M Transition	83.4	temporal white matter
PAFAH1B1	94	68	457	1774	2.809258104017929	1.0107735519760247e-10	3.1242137504785865	4.367273225396409e-09	REACT:R-HSA-2565942	Regulation of PLK1 Activity at G2/M Transition	91.0	temporo-insular cortex, parainsular gyrus
PAFAH1B1	94	68	457	1774	2.809258104017929	1.0107735519760247e-10	3.1242137504785865	4.367273225396409e-09	REACT:R-HSA-2565942	Regulation of PLK1 Activity at G2/M Transition	148.5	temporo-occipital transitional zone
PAFAH1B1	94	68	457	1774	2.809258104017929	1.0107735519760247e-10	3.1242137504785865	4.367273225396409e-09	REACT:R-HSA-2565942	Regulation of PLK1 Activity at G2/M Transition	138.8	transversal temporal gyrus, anterior
PAFAH1B1	94	68	457	1774	2.809258104017929	1.0107735519760247e-10	3.1242137504785865	4.367273225396409e-09	REACT:R-HSA-2565942	Regulation of PLK1 Activity at G2/M Transition	114.6	transversal temporal gyrus, posterior
PAFAH1B1	94	68	457	1774	2.809258104017929	1.0107735519760247e-10	3.1242137504785865	4.367273225396409e-09	REACT:R-HSA-2565942	Regulation of PLK1 Activity at G2/M Transition	112.7	ventral medullary reticular nucleus
PAFAH1B1	94	68	457	1774	2.809258104017929	1.0107735519760247e-10	3.1242137504785865	4.367273225396409e-09	REACT:R-HSA-2565942	Regulation of PLK1 Activity at G2/M Transition	131.4	ventral periolivary nuclei
PAFAH1B1	94	68	457	1774	2.809258104017929	1.0107735519760247e-10	3.1242137504785865	4.367273225396409e-09	REACT:R-HSA-2565942	Regulation of PLK1 Activity at G2/M Transition	86.6	ventral posterolateral thalamic nucleus
PAFAH1B1	94	68	457	1774	2.809258104017929	1.0107735519760247e-10	3.1242137504785865	4.367273225396409e-09	REACT:R-HSA-2565942	Regulation of PLK1 Activity at G2/M Transition	95.8	ventral posteromedial thalamic nucleus
PAFAH1B1	94	68	457	1774	2.809258104017929	1.0107735519760247e-10	3.1242137504785865	4.367273225396409e-09	REACT:R-HSA-2565942	Regulation of PLK1 Activity at G2/M Transition	171.6	ventral tegmental area
PAFAH1B1	94	68	457	1774	2.809258104017929	1.0107735519760247e-10	3.1242137504785865	4.367273225396409e-09	REACT:R-HSA-2565942	Regulation of PLK1 Activity at G2/M Transition	120.1	ventral thalamic nuclei
PAFAH1B1	94	68	457	1774	2.809258104017929	1.0107735519760247e-10	3.1242137504785865	4.367273225396409e-09	REACT:R-HSA-2565942	Regulation of PLK1 Activity at G2/M Transition	119.7	ventrolateral medulla, A1-C1 cell groups
PAFAH1B1	94	68	457	1774	2.809258104017929	1.0107735519760247e-10	3.1242137504785865	4.367273225396409e-09	REACT:R-HSA-2565942	Regulation of PLK1 Activity at G2/M Transition	102.6	ventrolateral tegmental area, A5 NE cell group
PAFAH1B1	94	68	457	1774	2.809258104017929	1.0107735519760247e-10	3.1242137504785865	4.367273225396409e-09	REACT:R-HSA-2565942	Regulation of PLK1 Activity at G2/M Transition	232.0	ventromedial nucleus
PAFAH1B1	94	68	457	1774	2.809258104017929	1.0107735519760247e-10	3.1242137504785865	4.367273225396409e-09	REACT:R-HSA-2565942	Regulation of PLK1 Activity at G2/M Transition	116.1	vermis
PAFAH1B1	94	68	457	1774	2.809258104017929	1.0107735519760247e-10	3.1242137504785865	4.367273225396409e-09	REACT:R-HSA-2565942	Regulation of PLK1 Activity at G2/M Transition	74.0	zona incerta
PAFAH1B1	94	68	457	1774	2.809258104017929	1.0107735519760247e-10	3.1242137504785865	4.367273225396409e-09	REACT:R-HSA-2500257	Resolution of Sister Chromatid Cohesion	74.6	amygdala
PAFAH1B1	94	68	457	1774	2.809258104017929	1.0107735519760247e-10	3.1242137504785865	4.367273225396409e-09	REACT:R-HSA-2500257	Resolution of Sister Chromatid Cohesion	119.2	angular gyrus
PAFAH1B1	94	68	457	1774	2.809258104017929	1.0107735519760247e-10	3.1242137504785865	4.367273225396409e-09	REACT:R-HSA-2500257	Resolution of Sister Chromatid Cohesion	145.4	angular gyrus (white matter)
PAFAH1B1	94	68	457	1774	2.809258104017929	1.0107735519760247e-10	3.1242137504785865	4.367273225396409e-09	REACT:R-HSA-2500257	Resolution of Sister Chromatid Cohesion	81.8	anterior cingulate cortex, supragenual-dorsal
PAFAH1B1	94	68	457	1774	2.809258104017929	1.0107735519760247e-10	3.1242137504785865	4.367273225396409e-09	REACT:R-HSA-2500257	Resolution of Sister Chromatid Cohesion	73.4	anterior cingulate cortex, supragenual-ventral
PAFAH1B1	94	68	457	1774	2.809258104017929	1.0107735519760247e-10	3.1242137504785865	4.367273225396409e-09	REACT:R-HSA-2500257	Resolution of Sister Chromatid Cohesion	94.8	anterior cochlear nucleus, ventral
PAFAH1B1	94	68	457	1774	2.809258104017929	1.0107735519760247e-10	3.1242137504785865	4.367273225396409e-09	REACT:R-HSA-2500257	Resolution of Sister Chromatid Cohesion	97.6	anterior funiculus (white matter)
PAFAH1B1	94	68	457	1774	2.809258104017929	1.0107735519760247e-10	3.1242137504785865	4.367273225396409e-09	REACT:R-HSA-2500257	Resolution of Sister Chromatid Cohesion	90.7	anterior insular cortex, dorsal
PAFAH1B1	94	68	457	1774	2.809258104017929	1.0107735519760247e-10	3.1242137504785865	4.367273225396409e-09	REACT:R-HSA-2500257	Resolution of Sister Chromatid Cohesion	135.1	anterior insular cortex, ventral
PAFAH1B1	94	68	457	1774	2.809258104017929	1.0107735519760247e-10	3.1242137504785865	4.367273225396409e-09	REACT:R-HSA-2500257	Resolution of Sister Chromatid Cohesion	105.1	anterior thalamic nucleus, ventral
PAFAH1B1	94	68	457	1774	2.809258104017929	1.0107735519760247e-10	3.1242137504785865	4.367273225396409e-09	REACT:R-HSA-2500257	Resolution of Sister Chromatid Cohesion	169.6	arcuate nucleus
PAFAH1B1	94	68	457	1774	2.809258104017929	1.0107735519760247e-10	3.1242137504785865	4.367273225396409e-09	REACT:R-HSA-2500257	Resolution of Sister Chromatid Cohesion	86.5	area parastriata, inferior
PAFAH1B1	94	68	457	1774	2.809258104017929	1.0107735519760247e-10	3.1242137504785865	4.367273225396409e-09	REACT:R-HSA-2500257	Resolution of Sister Chromatid Cohesion	102.4	area parastriata, parietal
PAFAH1B1	94	68	457	1774	2.809258104017929	1.0107735519760247e-10	3.1242137504785865	4.367273225396409e-09	REACT:R-HSA-2500257	Resolution of Sister Chromatid Cohesion	76.9	area parastriata, superior
PAFAH1B1	94	68	457	1774	2.809258104017929	1.0107735519760247e-10	3.1242137504785865	4.367273225396409e-09	REACT:R-HSA-2500257	Resolution of Sister Chromatid Cohesion	100.6	area parastriata, temporal
PAFAH1B1	94	68	457	1774	2.809258104017929	1.0107735519760247e-10	3.1242137504785865	4.367273225396409e-09	REACT:R-HSA-2500257	Resolution of Sister Chromatid Cohesion	77.4	area postrema
PAFAH1B1	94	68	457	1774	2.809258104017929	1.0107735519760247e-10	3.1242137504785865	4.367273225396409e-09	REACT:R-HSA-2500257	Resolution of Sister Chromatid Cohesion	102.7	area striata
PAFAH1B1	94	68	457	1774	2.809258104017929	1.0107735519760247e-10	3.1242137504785865	4.367273225396409e-09	REACT:R-HSA-2500257	Resolution of Sister Chromatid Cohesion	108.6	area striata (white matter)
PAFAH1B1	94	68	457	1774	2.809258104017929	1.0107735519760247e-10	3.1242137504785865	4.367273225396409e-09	REACT:R-HSA-2500257	Resolution of Sister Chromatid Cohesion	78.7	basal amygdala
PAFAH1B1	94	68	457	1774	2.809258104017929	1.0107735519760247e-10	3.1242137504785865	4.367273225396409e-09	REACT:R-HSA-2500257	Resolution of Sister Chromatid Cohesion	94.6	caudate nucleus
PAFAH1B1	94	68	457	1774	2.809258104017929	1.0107735519760247e-10	3.1242137504785865	4.367273225396409e-09	REACT:R-HSA-2500257	Resolution of Sister Chromatid Cohesion	82.1	central amygdala
PAFAH1B1	94	68	457	1774	2.809258104017929	1.0107735519760247e-10	3.1242137504785865	4.367273225396409e-09	REACT:R-HSA-2500257	Resolution of Sister Chromatid Cohesion	119.0	centromedial thalamic nucleus
PAFAH1B1	94	68	457	1774	2.809258104017929	1.0107735519760247e-10	3.1242137504785865	4.367273225396409e-09	REACT:R-HSA-2500257	Resolution of Sister Chromatid Cohesion	127.2	cerebellar cortex
PAFAH1B1	94	68	457	1774	2.809258104017929	1.0107735519760247e-10	3.1242137504785865	4.367273225396409e-09	REACT:R-HSA-2500257	Resolution of Sister Chromatid Cohesion	136.4	cerebellar nuclei
PAFAH1B1	94	68	457	1774	2.809258104017929	1.0107735519760247e-10	3.1242137504785865	4.367273225396409e-09	REACT:R-HSA-2500257	Resolution of Sister Chromatid Cohesion	94.1	cerebellar white matter
PAFAH1B1	94	68	457	1774	2.809258104017929	1.0107735519760247e-10	3.1242137504785865	4.367273225396409e-09	REACT:R-HSA-2500257	Resolution of Sister Chromatid Cohesion	104.8	cervical spinal cord, central gray
PAFAH1B1	94	68	457	1774	2.809258104017929	1.0107735519760247e-10	3.1242137504785865	4.367273225396409e-09	REACT:R-HSA-2500257	Resolution of Sister Chromatid Cohesion	102.1	cervical spinal cord, dorsal horn
PAFAH1B1	94	68	457	1774	2.809258104017929	1.0107735519760247e-10	3.1242137504785865	4.367273225396409e-09	REACT:R-HSA-2500257	Resolution of Sister Chromatid Cohesion	75.8	cervical spinal cord, ventral horn
PAFAH1B1	94	68	457	1774	2.809258104017929	1.0107735519760247e-10	3.1242137504785865	4.367273225396409e-09	REACT:R-HSA-2500257	Resolution of Sister Chromatid Cohesion	33.3	choroid plexus
PAFAH1B1	94	68	457	1774	2.809258104017929	1.0107735519760247e-10	3.1242137504785865	4.367273225396409e-09	REACT:R-HSA-2500257	Resolution of Sister Chromatid Cohesion	120.1	claustrum
PAFAH1B1	94	68	457	1774	2.809258104017929	1.0107735519760247e-10	3.1242137504785865	4.367273225396409e-09	REACT:R-HSA-2500257	Resolution of Sister Chromatid Cohesion	101.8	corpus callosum, genu (white matter)
PAFAH1B1	94	68	457	1774	2.809258104017929	1.0107735519760247e-10	3.1242137504785865	4.367273225396409e-09	REACT:R-HSA-2500257	Resolution of Sister Chromatid Cohesion	90.5	corpus callosum, splenium (white matter)
PAFAH1B1	94	68	457	1774	2.809258104017929	1.0107735519760247e-10	3.1242137504785865	4.367273225396409e-09	REACT:R-HSA-2500257	Resolution of Sister Chromatid Cohesion	86.1	corticomedial amygdala
PAFAH1B1	94	68	457	1774	2.809258104017929	1.0107735519760247e-10	3.1242137504785865	4.367273225396409e-09	REACT:R-HSA-2500257	Resolution of Sister Chromatid Cohesion	146.3	cuneiform nucleus
PAFAH1B1	94	68	457	1774	2.809258104017929	1.0107735519760247e-10	3.1242137504785865	4.367273225396409e-09	REACT:R-HSA-2500257	Resolution of Sister Chromatid Cohesion	97.0	dentate gyrus
PAFAH1B1	94	68	457	1774	2.809258104017929	1.0107735519760247e-10	3.1242137504785865	4.367273225396409e-09	REACT:R-HSA-2500257	Resolution of Sister Chromatid Cohesion	81.0	dorsal cochlear nucleus
PAFAH1B1	94	68	457	1774	2.809258104017929	1.0107735519760247e-10	3.1242137504785865	4.367273225396409e-09	REACT:R-HSA-2500257	Resolution of Sister Chromatid Cohesion	73.0	dorsal funiculus (white matter)
PAFAH1B1	94	68	457	1774	2.809258104017929	1.0107735519760247e-10	3.1242137504785865	4.367273225396409e-09	REACT:R-HSA-2500257	Resolution of Sister Chromatid Cohesion	133.8	dorsal medullary reticular nucleus
PAFAH1B1	94	68	457	1774	2.809258104017929	1.0107735519760247e-10	3.1242137504785865	4.367273225396409e-09	REACT:R-HSA-2500257	Resolution of Sister Chromatid Cohesion	98.4	dorsal motor vagal complex
PAFAH1B1	94	68	457	1774	2.809258104017929	1.0107735519760247e-10	3.1242137504785865	4.367273225396409e-09	REACT:R-HSA-2500257	Resolution of Sister Chromatid Cohesion	178.9	dorsal raphe nucleus
PAFAH1B1	94	68	457	1774	2.809258104017929	1.0107735519760247e-10	3.1242137504785865	4.367273225396409e-09	REACT:R-HSA-2500257	Resolution of Sister Chromatid Cohesion	86.8	dorsal tegmental nucleus
PAFAH1B1	94	68	457	1774	2.809258104017929	1.0107735519760247e-10	3.1242137504785865	4.367273225396409e-09	REACT:R-HSA-2500257	Resolution of Sister Chromatid Cohesion	106.0	dorsolateral tegmental area
PAFAH1B1	94	68	457	1774	2.809258104017929	1.0107735519760247e-10	3.1242137504785865	4.367273225396409e-09	REACT:R-HSA-2500257	Resolution of Sister Chromatid Cohesion	183.5	dorsomedial nucleus
PAFAH1B1	94	68	457	1774	2.809258104017929	1.0107735519760247e-10	3.1242137504785865	4.367273225396409e-09	REACT:R-HSA-2500257	Resolution of Sister Chromatid Cohesion	118.7	entorhinal gyrus
PAFAH1B1	94	68	457	1774	2.809258104017929	1.0107735519760247e-10	3.1242137504785865	4.367273225396409e-09	REACT:R-HSA-2500257	Resolution of Sister Chromatid Cohesion	126.6	flocculonodular lobe
PAFAH1B1	94	68	457	1774	2.809258104017929	1.0107735519760247e-10	3.1242137504785865	4.367273225396409e-09	REACT:R-HSA-2500257	Resolution of Sister Chromatid Cohesion	76.6	frontal eye field
PAFAH1B1	94	68	457	1774	2.809258104017929	1.0107735519760247e-10	3.1242137504785865	4.367273225396409e-09	REACT:R-HSA-2500257	Resolution of Sister Chromatid Cohesion	121.9	frontal operculum
PAFAH1B1	94	68	457	1774	2.809258104017929	1.0107735519760247e-10	3.1242137504785865	4.367273225396409e-09	REACT:R-HSA-2500257	Resolution of Sister Chromatid Cohesion	120.3	fusiform gyrus
PAFAH1B1	94	68	457	1774	2.809258104017929	1.0107735519760247e-10	3.1242137504785865	4.367273225396409e-09	REACT:R-HSA-2500257	Resolution of Sister Chromatid Cohesion	102.0	gigantocellular reticular nuclei, medullary
PAFAH1B1	94	68	457	1774	2.809258104017929	1.0107735519760247e-10	3.1242137504785865	4.367273225396409e-09	REACT:R-HSA-2500257	Resolution of Sister Chromatid Cohesion	114.0	gigantocellular reticular nuclei, pars
PAFAH1B1	94	68	457	1774	2.809258104017929	1.0107735519760247e-10	3.1242137504785865	4.367273225396409e-09	REACT:R-HSA-2500257	Resolution of Sister Chromatid Cohesion	87.6	globus pallidus, externus
PAFAH1B1	94	68	457	1774	2.809258104017929	1.0107735519760247e-10	3.1242137504785865	4.367273225396409e-09	REACT:R-HSA-2500257	Resolution of Sister Chromatid Cohesion	92.8	globus pallidus, internus
PAFAH1B1	94	68	457	1774	2.809258104017929	1.0107735519760247e-10	3.1242137504785865	4.367273225396409e-09	REACT:R-HSA-2500257	Resolution of Sister Chromatid Cohesion	128.7	habenula
PAFAH1B1	94	68	457	1774	2.809258104017929	1.0107735519760247e-10	3.1242137504785865	4.367273225396409e-09	REACT:R-HSA-2500257	Resolution of Sister Chromatid Cohesion	104.9	hippocampus
PAFAH1B1	94	68	457	1774	2.809258104017929	1.0107735519760247e-10	3.1242137504785865	4.367273225396409e-09	REACT:R-HSA-2500257	Resolution of Sister Chromatid Cohesion	147.2	hippocampus, CA1
PAFAH1B1	94	68	457	1774	2.809258104017929	1.0107735519760247e-10	3.1242137504785865	4.367273225396409e-09	REACT:R-HSA-2500257	Resolution of Sister Chromatid Cohesion	128.5	hippocampus, CA2
PAFAH1B1	94	68	457	1774	2.809258104017929	1.0107735519760247e-10	3.1242137504785865	4.367273225396409e-09	REACT:R-HSA-2500257	Resolution of Sister Chromatid Cohesion	110.9	hippocampus, CA3
PAFAH1B1	94	68	457	1774	2.809258104017929	1.0107735519760247e-10	3.1242137504785865	4.367273225396409e-09	REACT:R-HSA-2500257	Resolution of Sister Chromatid Cohesion	172.2	inferior colliculus
PAFAH1B1	94	68	457	1774	2.809258104017929	1.0107735519760247e-10	3.1242137504785865	4.367273225396409e-09	REACT:R-HSA-2500257	Resolution of Sister Chromatid Cohesion	95.6	inferior frontal gyrus, opercular
PAFAH1B1	94	68	457	1774	2.809258104017929	1.0107735519760247e-10	3.1242137504785865	4.367273225396409e-09	REACT:R-HSA-2500257	Resolution of Sister Chromatid Cohesion	73.8	inferior olive
PAFAH1B1	94	68	457	1774	2.809258104017929	1.0107735519760247e-10	3.1242137504785865	4.367273225396409e-09	REACT:R-HSA-2500257	Resolution of Sister Chromatid Cohesion	80.2	inferior parietal lobule
PAFAH1B1	94	68	457	1774	2.809258104017929	1.0107735519760247e-10	3.1242137504785865	4.367273225396409e-09	REACT:R-HSA-2500257	Resolution of Sister Chromatid Cohesion	136.6	inferior temporal gyrus
PAFAH1B1	94	68	457	1774	2.809258104017929	1.0107735519760247e-10	3.1242137504785865	4.367273225396409e-09	REACT:R-HSA-2500257	Resolution of Sister Chromatid Cohesion	93.2	intraparietal deep sulcus
PAFAH1B1	94	68	457	1774	2.809258104017929	1.0107735519760247e-10	3.1242137504785865	4.367273225396409e-09	REACT:R-HSA-2500257	Resolution of Sister Chromatid Cohesion	102.5	Kolliker-Fuse nucleus
PAFAH1B1	94	68	457	1774	2.809258104017929	1.0107735519760247e-10	3.1242137504785865	4.367273225396409e-09	REACT:R-HSA-2500257	Resolution of Sister Chromatid Cohesion	74.1	lateral amygdala
PAFAH1B1	94	68	457	1774	2.809258104017929	1.0107735519760247e-10	3.1242137504785865	4.367273225396409e-09	REACT:R-HSA-2500257	Resolution of Sister Chromatid Cohesion	80.0	lateral funiculus (white matter)
PAFAH1B1	94	68	457	1774	2.809258104017929	1.0107735519760247e-10	3.1242137504785865	4.367273225396409e-09	REACT:R-HSA-2500257	Resolution of Sister Chromatid Cohesion	91.7	lateral geniculate body
PAFAH1B1	94	68	457	1774	2.809258104017929	1.0107735519760247e-10	3.1242137504785865	4.367273225396409e-09	REACT:R-HSA-2500257	Resolution of Sister Chromatid Cohesion	137.5	lateral hypothalamic area
PAFAH1B1	94	68	457	1774	2.809258104017929	1.0107735519760247e-10	3.1242137504785865	4.367273225396409e-09	REACT:R-HSA-2500257	Resolution of Sister Chromatid Cohesion	129.0	lateral lemniscal nuclei
PAFAH1B1	94	68	457	1774	2.809258104017929	1.0107735519760247e-10	3.1242137504785865	4.367273225396409e-09	REACT:R-HSA-2500257	Resolution of Sister Chromatid Cohesion	99.3	lateral medullary reticular nucleus
PAFAH1B1	94	68	457	1774	2.809258104017929	1.0107735519760247e-10	3.1242137504785865	4.367273225396409e-09	REACT:R-HSA-2500257	Resolution of Sister Chromatid Cohesion	126.9	lateral parabrachial nucleus
PAFAH1B1	94	68	457	1774	2.809258104017929	1.0107735519760247e-10	3.1242137504785865	4.367273225396409e-09	REACT:R-HSA-2500257	Resolution of Sister Chromatid Cohesion	73.5	lateral thalamic nuclei
PAFAH1B1	94	68	457	1774	2.809258104017929	1.0107735519760247e-10	3.1242137504785865	4.367273225396409e-09	REACT:R-HSA-2500257	Resolution of Sister Chromatid Cohesion	118.4	lateral vestibular nucleus
PAFAH1B1	94	68	457	1774	2.809258104017929	1.0107735519760247e-10	3.1242137504785865	4.367273225396409e-09	REACT:R-HSA-2500257	Resolution of Sister Chromatid Cohesion	121.3	lingual gyrus
PAFAH1B1	94	68	457	1774	2.809258104017929	1.0107735519760247e-10	3.1242137504785865	4.367273225396409e-09	REACT:R-HSA-2500257	Resolution of Sister Chromatid Cohesion	167.7	locus coeruleus
PAFAH1B1	94	68	457	1774	2.809258104017929	1.0107735519760247e-10	3.1242137504785865	4.367273225396409e-09	REACT:R-HSA-2500257	Resolution of Sister Chromatid Cohesion	158.8	mammillary body
PAFAH1B1	94	68	457	1774	2.809258104017929	1.0107735519760247e-10	3.1242137504785865	4.367273225396409e-09	REACT:R-HSA-2500257	Resolution of Sister Chromatid Cohesion	107.3	medial dorsal thalamic nucleus
PAFAH1B1	94	68	457	1774	2.809258104017929	1.0107735519760247e-10	3.1242137504785865	4.367273225396409e-09	REACT:R-HSA-2500257	Resolution of Sister Chromatid Cohesion	93.0	medial geniculate body
PAFAH1B1	94	68	457	1774	2.809258104017929	1.0107735519760247e-10	3.1242137504785865	4.367273225396409e-09	REACT:R-HSA-2500257	Resolution of Sister Chromatid Cohesion	84.2	medial olivary nucleus
PAFAH1B1	94	68	457	1774	2.809258104017929	1.0107735519760247e-10	3.1242137504785865	4.367273225396409e-09	REACT:R-HSA-2500257	Resolution of Sister Chromatid Cohesion	121.6	medial parabrachial nucleus
PAFAH1B1	94	68	457	1774	2.809258104017929	1.0107735519760247e-10	3.1242137504785865	4.367273225396409e-09	REACT:R-HSA-2500257	Resolution of Sister Chromatid Cohesion	125.8	medial periolivary nuclei
PAFAH1B1	94	68	457	1774	2.809258104017929	1.0107735519760247e-10	3.1242137504785865	4.367273225396409e-09	REACT:R-HSA-2500257	Resolution of Sister Chromatid Cohesion	114.1	medial vestibular nucleus
PAFAH1B1	94	68	457	1774	2.809258104017929	1.0107735519760247e-10	3.1242137504785865	4.367273225396409e-09	REACT:R-HSA-2500257	Resolution of Sister Chromatid Cohesion	158.2	median raphe nucleus
PAFAH1B1	94	68	457	1774	2.809258104017929	1.0107735519760247e-10	3.1242137504785865	4.367273225396409e-09	REACT:R-HSA-2500257	Resolution of Sister Chromatid Cohesion	74.5	middle cingulate cortex
PAFAH1B1	94	68	457	1774	2.809258104017929	1.0107735519760247e-10	3.1242137504785865	4.367273225396409e-09	REACT:R-HSA-2500257	Resolution of Sister Chromatid Cohesion	127.3	middle temporal gyrus
PAFAH1B1	94	68	457	1774	2.809258104017929	1.0107735519760247e-10	3.1242137504785865	4.367273225396409e-09	REACT:R-HSA-2500257	Resolution of Sister Chromatid Cohesion	103.9	motor facial nucleus
PAFAH1B1	94	68	457	1774	2.809258104017929	1.0107735519760247e-10	3.1242137504785865	4.367273225396409e-09	REACT:R-HSA-2500257	Resolution of Sister Chromatid Cohesion	113.4	motor hypoglossal nucleus
PAFAH1B1	94	68	457	1774	2.809258104017929	1.0107735519760247e-10	3.1242137504785865	4.367273225396409e-09	REACT:R-HSA-2500257	Resolution of Sister Chromatid Cohesion	89.5	motor trigeminal nucleus
PAFAH1B1	94	68	457	1774	2.809258104017929	1.0107735519760247e-10	3.1242137504785865	4.367273225396409e-09	REACT:R-HSA-2500257	Resolution of Sister Chromatid Cohesion	158.0	nuclei of the trapezoid body
PAFAH1B1	94	68	457	1774	2.809258104017929	1.0107735519760247e-10	3.1242137504785865	4.367273225396409e-09	REACT:R-HSA-2500257	Resolution of Sister Chromatid Cohesion	111.7	nucleus accumbens
PAFAH1B1	94	68	457	1774	2.809258104017929	1.0107735519760247e-10	3.1242137504785865	4.367273225396409e-09	REACT:R-HSA-2500257	Resolution of Sister Chromatid Cohesion	130.3	nucleus ambiguus
PAFAH1B1	94	68	457	1774	2.809258104017929	1.0107735519760247e-10	3.1242137504785865	4.367273225396409e-09	REACT:R-HSA-2500257	Resolution of Sister Chromatid Cohesion	58.1	nucleus basalis of Meynert
PAFAH1B1	94	68	457	1774	2.809258104017929	1.0107735519760247e-10	3.1242137504785865	4.367273225396409e-09	REACT:R-HSA-2500257	Resolution of Sister Chromatid Cohesion	74.1	nucleus cuneatus
PAFAH1B1	94	68	457	1774	2.809258104017929	1.0107735519760247e-10	3.1242137504785865	4.367273225396409e-09	REACT:R-HSA-2500257	Resolution of Sister Chromatid Cohesion	49.2	nucleus gracilis
PAFAH1B1	94	68	457	1774	2.809258104017929	1.0107735519760247e-10	3.1242137504785865	4.367273225396409e-09	REACT:R-HSA-2500257	Resolution of Sister Chromatid Cohesion	189.5	nucleus of the diagonal band
PAFAH1B1	94	68	457	1774	2.809258104017929	1.0107735519760247e-10	3.1242137504785865	4.367273225396409e-09	REACT:R-HSA-2500257	Resolution of Sister Chromatid Cohesion	127.6	nucleus raphe magnus
PAFAH1B1	94	68	457	1774	2.809258104017929	1.0107735519760247e-10	3.1242137504785865	4.367273225396409e-09	REACT:R-HSA-2500257	Resolution of Sister Chromatid Cohesion	103.0	nucleus raphe obscurus
PAFAH1B1	94	68	457	1774	2.809258104017929	1.0107735519760247e-10	3.1242137504785865	4.367273225396409e-09	REACT:R-HSA-2500257	Resolution of Sister Chromatid Cohesion	109.3	nucleus raphe pallidus
PAFAH1B1	94	68	457	1774	2.809258104017929	1.0107735519760247e-10	3.1242137504785865	4.367273225396409e-09	REACT:R-HSA-2500257	Resolution of Sister Chromatid Cohesion	97.9	nucleus reuniens
PAFAH1B1	94	68	457	1774	2.809258104017929	1.0107735519760247e-10	3.1242137504785865	4.367273225396409e-09	REACT:R-HSA-2500257	Resolution of Sister Chromatid Cohesion	84.7	nucleus rhomboideus
PAFAH1B1	94	68	457	1774	2.809258104017929	1.0107735519760247e-10	3.1242137504785865	4.367273225396409e-09	REACT:R-HSA-2500257	Resolution of Sister Chromatid Cohesion	118.0	nucleus tractus solitarii
PAFAH1B1	94	68	457	1774	2.809258104017929	1.0107735519760247e-10	3.1242137504785865	4.367273225396409e-09	REACT:R-HSA-2500257	Resolution of Sister Chromatid Cohesion	84.0	occipital cortex
PAFAH1B1	94	68	457	1774	2.809258104017929	1.0107735519760247e-10	3.1242137504785865	4.367273225396409e-09	REACT:R-HSA-2500257	Resolution of Sister Chromatid Cohesion	89.5	occipital cortex (white matter)
PAFAH1B1	94	68	457	1774	2.809258104017929	1.0107735519760247e-10	3.1242137504785865	4.367273225396409e-09	REACT:R-HSA-2500257	Resolution of Sister Chromatid Cohesion	115.4	olfactory area
PAFAH1B1	94	68	457	1774	2.809258104017929	1.0107735519760247e-10	3.1242137504785865	4.367273225396409e-09	REACT:R-HSA-2500257	Resolution of Sister Chromatid Cohesion	121.8	olfactory tubercle
PAFAH1B1	94	68	457	1774	2.809258104017929	1.0107735519760247e-10	3.1242137504785865	4.367273225396409e-09	REACT:R-HSA-2500257	Resolution of Sister Chromatid Cohesion	80.5	orbitofrontal gyrus, anterior
PAFAH1B1	94	68	457	1774	2.809258104017929	1.0107735519760247e-10	3.1242137504785865	4.367273225396409e-09	REACT:R-HSA-2500257	Resolution of Sister Chromatid Cohesion	98.0	paracentral lobule, anterior
PAFAH1B1	94	68	457	1774	2.809258104017929	1.0107735519760247e-10	3.1242137504785865	4.367273225396409e-09	REACT:R-HSA-2500257	Resolution of Sister Chromatid Cohesion	80.8	paracentral lobule, posterior
PAFAH1B1	94	68	457	1774	2.809258104017929	1.0107735519760247e-10	3.1242137504785865	4.367273225396409e-09	REACT:R-HSA-2500257	Resolution of Sister Chromatid Cohesion	105.3	parahippocampal cortex
PAFAH1B1	94	68	457	1774	2.809258104017929	1.0107735519760247e-10	3.1242137504785865	4.367273225396409e-09	REACT:R-HSA-2500257	Resolution of Sister Chromatid Cohesion	157.6	parahippocampal cortex (white matter)
PAFAH1B1	94	68	457	1774	2.809258104017929	1.0107735519760247e-10	3.1242137504785865	4.367273225396409e-09	REACT:R-HSA-2500257	Resolution of Sister Chromatid Cohesion	160.9	paramedian reticular nucleus
PAFAH1B1	94	68	457	1774	2.809258104017929	1.0107735519760247e-10	3.1242137504785865	4.367273225396409e-09	REACT:R-HSA-2500257	Resolution of Sister Chromatid Cohesion	108.0	paraventricular nucleus
PAFAH1B1	94	68	457	1774	2.809258104017929	1.0107735519760247e-10	3.1242137504785865	4.367273225396409e-09	REACT:R-HSA-2500257	Resolution of Sister Chromatid Cohesion	55.9	parietal operculum
PAFAH1B1	94	68	457	1774	2.809258104017929	1.0107735519760247e-10	3.1242137504785865	4.367273225396409e-09	REACT:R-HSA-2500257	Resolution of Sister Chromatid Cohesion	116.5	parieto-insular cortex
PAFAH1B1	94	68	457	1774	2.809258104017929	1.0107735519760247e-10	3.1242137504785865	4.367273225396409e-09	REACT:R-HSA-2500257	Resolution of Sister Chromatid Cohesion	91.3	parieto-occipital transitional area
PAFAH1B1	94	68	457	1774	2.809258104017929	1.0107735519760247e-10	3.1242137504785865	4.367273225396409e-09	REACT:R-HSA-2500257	Resolution of Sister Chromatid Cohesion	93.1	parieto-temporal junction (white matter)
PAFAH1B1	94	68	457	1774	2.809258104017929	1.0107735519760247e-10	3.1242137504785865	4.367273225396409e-09	REACT:R-HSA-2500257	Resolution of Sister Chromatid Cohesion	105.2	parvicellular reticular nuclei
PAFAH1B1	94	68	457	1774	2.809258104017929	1.0107735519760247e-10	3.1242137504785865	4.367273225396409e-09	REACT:R-HSA-2500257	Resolution of Sister Chromatid Cohesion	123.0	parvicellular reticular nuclei, medullary
PAFAH1B1	94	68	457	1774	2.809258104017929	1.0107735519760247e-10	3.1242137504785865	4.367273225396409e-09	REACT:R-HSA-2500257	Resolution of Sister Chromatid Cohesion	124.9	pedunculopontine tegmental nucleus
PAFAH1B1	94	68	457	1774	2.809258104017929	1.0107735519760247e-10	3.1242137504785865	4.367273225396409e-09	REACT:R-HSA-2500257	Resolution of Sister Chromatid Cohesion	170.0	periaquaductal grey, anterior
PAFAH1B1	94	68	457	1774	2.809258104017929	1.0107735519760247e-10	3.1242137504785865	4.367273225396409e-09	REACT:R-HSA-2500257	Resolution of Sister Chromatid Cohesion	152.0	periaquaductal grey, dorsal
PAFAH1B1	94	68	457	1774	2.809258104017929	1.0107735519760247e-10	3.1242137504785865	4.367273225396409e-09	REACT:R-HSA-2500257	Resolution of Sister Chromatid Cohesion	116.9	periaquaductal grey, lateral
PAFAH1B1	94	68	457	1774	2.809258104017929	1.0107735519760247e-10	3.1242137504785865	4.367273225396409e-09	REACT:R-HSA-2500257	Resolution of Sister Chromatid Cohesion	177.3	perirhinal gyrus
PAFAH1B1	94	68	457	1774	2.809258104017929	1.0107735519760247e-10	3.1242137504785865	4.367273225396409e-09	REACT:R-HSA-2500257	Resolution of Sister Chromatid Cohesion	138.5	peritrigeminal nucleus
PAFAH1B1	94	68	457	1774	2.809258104017929	1.0107735519760247e-10	3.1242137504785865	4.367273225396409e-09	REACT:R-HSA-2500257	Resolution of Sister Chromatid Cohesion	88.5	piriform cortex
PAFAH1B1	94	68	457	1774	2.809258104017929	1.0107735519760247e-10	3.1242137504785865	4.367273225396409e-09	REACT:R-HSA-2500257	Resolution of Sister Chromatid Cohesion	163.5	pontine nuclei
PAFAH1B1	94	68	457	1774	2.809258104017929	1.0107735519760247e-10	3.1242137504785865	4.367273225396409e-09	REACT:R-HSA-2500257	Resolution of Sister Chromatid Cohesion	176.7	pontine raphe nucleus
PAFAH1B1	94	68	457	1774	2.809258104017929	1.0107735519760247e-10	3.1242137504785865	4.367273225396409e-09	REACT:R-HSA-2500257	Resolution of Sister Chromatid Cohesion	49.6	postcentral gyrus
PAFAH1B1	94	68	457	1774	2.809258104017929	1.0107735519760247e-10	3.1242137504785865	4.367273225396409e-09	REACT:R-HSA-2500257	Resolution of Sister Chromatid Cohesion	106.5	postcentral gyrus, dorsal
PAFAH1B1	94	68	457	1774	2.809258104017929	1.0107735519760247e-10	3.1242137504785865	4.367273225396409e-09	REACT:R-HSA-2500257	Resolution of Sister Chromatid Cohesion	117.3	postcentral gyrus, middle
PAFAH1B1	94	68	457	1774	2.809258104017929	1.0107735519760247e-10	3.1242137504785865	4.367273225396409e-09	REACT:R-HSA-2500257	Resolution of Sister Chromatid Cohesion	95.1	postcentral gyrus, ventral
PAFAH1B1	94	68	457	1774	2.809258104017929	1.0107735519760247e-10	3.1242137504785865	4.367273225396409e-09	REACT:R-HSA-2500257	Resolution of Sister Chromatid Cohesion	47.7	posterior cingulate cortex
PAFAH1B1	94	68	457	1774	2.809258104017929	1.0107735519760247e-10	3.1242137504785865	4.367273225396409e-09	REACT:R-HSA-2500257	Resolution of Sister Chromatid Cohesion	68.2	posterior cingulate cortex, dorsal
PAFAH1B1	94	68	457	1774	2.809258104017929	1.0107735519760247e-10	3.1242137504785865	4.367273225396409e-09	REACT:R-HSA-2500257	Resolution of Sister Chromatid Cohesion	79.5	posterior cingulate cortex, ventral
PAFAH1B1	94	68	457	1774	2.809258104017929	1.0107735519760247e-10	3.1242137504785865	4.367273225396409e-09	REACT:R-HSA-2500257	Resolution of Sister Chromatid Cohesion	105.5	posterior insular cortex
PAFAH1B1	94	68	457	1774	2.809258104017929	1.0107735519760247e-10	3.1242137504785865	4.367273225396409e-09	REACT:R-HSA-2500257	Resolution of Sister Chromatid Cohesion	55.6	posterior thalamic nucleus
PAFAH1B1	94	68	457	1774	2.809258104017929	1.0107735519760247e-10	3.1242137504785865	4.367273225396409e-09	REACT:R-HSA-2500257	Resolution of Sister Chromatid Cohesion	112.1	posteroventral cochlear nucleus
PAFAH1B1	94	68	457	1774	2.809258104017929	1.0107735519760247e-10	3.1242137504785865	4.367273225396409e-09	REACT:R-HSA-2500257	Resolution of Sister Chromatid Cohesion	51.1	precentral gyrus
PAFAH1B1	94	68	457	1774	2.809258104017929	1.0107735519760247e-10	3.1242137504785865	4.367273225396409e-09	REACT:R-HSA-2500257	Resolution of Sister Chromatid Cohesion	65.4	precentral gyrus, dorsal
PAFAH1B1	94	68	457	1774	2.809258104017929	1.0107735519760247e-10	3.1242137504785865	4.367273225396409e-09	REACT:R-HSA-2500257	Resolution of Sister Chromatid Cohesion	107.7	precentral gyrus, middle
PAFAH1B1	94	68	457	1774	2.809258104017929	1.0107735519760247e-10	3.1242137504785865	4.367273225396409e-09	REACT:R-HSA-2500257	Resolution of Sister Chromatid Cohesion	73.8	precentral gyrus, ventral
PAFAH1B1	94	68	457	1774	2.809258104017929	1.0107735519760247e-10	3.1242137504785865	4.367273225396409e-09	REACT:R-HSA-2500257	Resolution of Sister Chromatid Cohesion	83.5	precuneus
PAFAH1B1	94	68	457	1774	2.809258104017929	1.0107735519760247e-10	3.1242137504785865	4.367273225396409e-09	REACT:R-HSA-2500257	Resolution of Sister Chromatid Cohesion	106.0	premotor cortex, dorsal
PAFAH1B1	94	68	457	1774	2.809258104017929	1.0107735519760247e-10	3.1242137504785865	4.367273225396409e-09	REACT:R-HSA-2500257	Resolution of Sister Chromatid Cohesion	100.8	premotor cortex, ventral
PAFAH1B1	94	68	457	1774	2.809258104017929	1.0107735519760247e-10	3.1242137504785865	4.367273225396409e-09	REACT:R-HSA-2500257	Resolution of Sister Chromatid Cohesion	168.1	preoptic area
PAFAH1B1	94	68	457	1774	2.809258104017929	1.0107735519760247e-10	3.1242137504785865	4.367273225396409e-09	REACT:R-HSA-2500257	Resolution of Sister Chromatid Cohesion	117.2	prepositus hypoglossal nucleus
PAFAH1B1	94	68	457	1774	2.809258104017929	1.0107735519760247e-10	3.1242137504785865	4.367273225396409e-09	REACT:R-HSA-2500257	Resolution of Sister Chromatid Cohesion	149.4	pretectal area
PAFAH1B1	94	68	457	1774	2.809258104017929	1.0107735519760247e-10	3.1242137504785865	4.367273225396409e-09	REACT:R-HSA-2500257	Resolution of Sister Chromatid Cohesion	136.3	principal sensory trigeminal nucleus
PAFAH1B1	94	68	457	1774	2.809258104017929	1.0107735519760247e-10	3.1242137504785865	4.367273225396409e-09	REACT:R-HSA-2500257	Resolution of Sister Chromatid Cohesion	116.9	pulvinar
PAFAH1B1	94	68	457	1774	2.809258104017929	1.0107735519760247e-10	3.1242137504785865	4.367273225396409e-09	REACT:R-HSA-2500257	Resolution of Sister Chromatid Cohesion	86.6	putamen
PAFAH1B1	94	68	457	1774	2.809258104017929	1.0107735519760247e-10	3.1242137504785865	4.367273225396409e-09	REACT:R-HSA-2500257	Resolution of Sister Chromatid Cohesion	126.1	red nucleus
PAFAH1B1	94	68	457	1774	2.809258104017929	1.0107735519760247e-10	3.1242137504785865	4.367273225396409e-09	REACT:R-HSA-2500257	Resolution of Sister Chromatid Cohesion	89.5	reticular pontine nucleus, caudal
PAFAH1B1	94	68	457	1774	2.809258104017929	1.0107735519760247e-10	3.1242137504785865	4.367273225396409e-09	REACT:R-HSA-2500257	Resolution of Sister Chromatid Cohesion	121.2	reticular pontine nucleus, oral
PAFAH1B1	94	68	457	1774	2.809258104017929	1.0107735519760247e-10	3.1242137504785865	4.367273225396409e-09	REACT:R-HSA-2500257	Resolution of Sister Chromatid Cohesion	83.6	reticulotegmental nucleus
PAFAH1B1	94	68	457	1774	2.809258104017929	1.0107735519760247e-10	3.1242137504785865	4.367273225396409e-09	REACT:R-HSA-2500257	Resolution of Sister Chromatid Cohesion	151.0	retrosplenial cortex
PAFAH1B1	94	68	457	1774	2.809258104017929	1.0107735519760247e-10	3.1242137504785865	4.367273225396409e-09	REACT:R-HSA-2500257	Resolution of Sister Chromatid Cohesion	146.8	septal nuclei
PAFAH1B1	94	68	457	1774	2.809258104017929	1.0107735519760247e-10	3.1242137504785865	4.367273225396409e-09	REACT:R-HSA-2500257	Resolution of Sister Chromatid Cohesion	52.0	somatomor cortex, precentral gyrus (white matter)
PAFAH1B1	94	68	457	1774	2.809258104017929	1.0107735519760247e-10	3.1242137504785865	4.367273225396409e-09	REACT:R-HSA-2500257	Resolution of Sister Chromatid Cohesion	57.5	somatosensory cortex, postcentral gyrus, ventral (white matter)
PAFAH1B1	94	68	457	1774	2.809258104017929	1.0107735519760247e-10	3.1242137504785865	4.367273225396409e-09	REACT:R-HSA-2500257	Resolution of Sister Chromatid Cohesion	90.3	spinal trigeminal nucleus, caudal
PAFAH1B1	94	68	457	1774	2.809258104017929	1.0107735519760247e-10	3.1242137504785865	4.367273225396409e-09	REACT:R-HSA-2500257	Resolution of Sister Chromatid Cohesion	143.6	spinal trigeminal nucleus, interpolar
PAFAH1B1	94	68	457	1774	2.809258104017929	1.0107735519760247e-10	3.1242137504785865	4.367273225396409e-09	REACT:R-HSA-2500257	Resolution of Sister Chromatid Cohesion	139.9	spinal trigeminal nucleus, oral
PAFAH1B1	94	68	457	1774	2.809258104017929	1.0107735519760247e-10	3.1242137504785865	4.367273225396409e-09	REACT:R-HSA-2500257	Resolution of Sister Chromatid Cohesion	108.1	spinal vestibular nucleus
PAFAH1B1	94	68	457	1774	2.809258104017929	1.0107735519760247e-10	3.1242137504785865	4.367273225396409e-09	REACT:R-HSA-2500257	Resolution of Sister Chromatid Cohesion	146.2	stria terminalis, bed nucleus
PAFAH1B1	94	68	457	1774	2.809258104017929	1.0107735519760247e-10	3.1242137504785865	4.367273225396409e-09	REACT:R-HSA-2500257	Resolution of Sister Chromatid Cohesion	92.4	subcentral gyrus, S2
PAFAH1B1	94	68	457	1774	2.809258104017929	1.0107735519760247e-10	3.1242137504785865	4.367273225396409e-09	REACT:R-HSA-2500257	Resolution of Sister Chromatid Cohesion	119.4	subcoeruleus area
PAFAH1B1	94	68	457	1774	2.809258104017929	1.0107735519760247e-10	3.1242137504785865	4.367273225396409e-09	REACT:R-HSA-2500257	Resolution of Sister Chromatid Cohesion	109.0	subiculum
PAFAH1B1	94	68	457	1774	2.809258104017929	1.0107735519760247e-10	3.1242137504785865	4.367273225396409e-09	REACT:R-HSA-2500257	Resolution of Sister Chromatid Cohesion	161.4	substantia nigra
PAFAH1B1	94	68	457	1774	2.809258104017929	1.0107735519760247e-10	3.1242137504785865	4.367273225396409e-09	REACT:R-HSA-2500257	Resolution of Sister Chromatid Cohesion	113.2	subthalamic nucleus
PAFAH1B1	94	68	457	1774	2.809258104017929	1.0107735519760247e-10	3.1242137504785865	4.367273225396409e-09	REACT:R-HSA-2500257	Resolution of Sister Chromatid Cohesion	140.3	superior colliculus
PAFAH1B1	94	68	457	1774	2.809258104017929	1.0107735519760247e-10	3.1242137504785865	4.367273225396409e-09	REACT:R-HSA-2500257	Resolution of Sister Chromatid Cohesion	126.1	superior olive
PAFAH1B1	94	68	457	1774	2.809258104017929	1.0107735519760247e-10	3.1242137504785865	4.367273225396409e-09	REACT:R-HSA-2500257	Resolution of Sister Chromatid Cohesion	111.9	superior parietal lobule
PAFAH1B1	94	68	457	1774	2.809258104017929	1.0107735519760247e-10	3.1242137504785865	4.367273225396409e-09	REACT:R-HSA-2500257	Resolution of Sister Chromatid Cohesion	134.6	superior temporal gyrus
PAFAH1B1	94	68	457	1774	2.809258104017929	1.0107735519760247e-10	3.1242137504785865	4.367273225396409e-09	REACT:R-HSA-2500257	Resolution of Sister Chromatid Cohesion	102.4	superior vestibular nucleus
PAFAH1B1	94	68	457	1774	2.809258104017929	1.0107735519760247e-10	3.1242137504785865	4.367273225396409e-09	REACT:R-HSA-2500257	Resolution of Sister Chromatid Cohesion	81.6	supplementary motor cortex
PAFAH1B1	94	68	457	1774	2.809258104017929	1.0107735519760247e-10	3.1242137504785865	4.367273225396409e-09	REACT:R-HSA-2500257	Resolution of Sister Chromatid Cohesion	112.2	supramarginal gyrus
PAFAH1B1	94	68	457	1774	2.809258104017929	1.0107735519760247e-10	3.1242137504785865	4.367273225396409e-09	REACT:R-HSA-2500257	Resolution of Sister Chromatid Cohesion	136.4	supraoptic nucleus
PAFAH1B1	94	68	457	1774	2.809258104017929	1.0107735519760247e-10	3.1242137504785865	4.367273225396409e-09	REACT:R-HSA-2500257	Resolution of Sister Chromatid Cohesion	131.2	temporal pole
PAFAH1B1	94	68	457	1774	2.809258104017929	1.0107735519760247e-10	3.1242137504785865	4.367273225396409e-09	REACT:R-HSA-2500257	Resolution of Sister Chromatid Cohesion	83.4	temporal white matter
PAFAH1B1	94	68	457	1774	2.809258104017929	1.0107735519760247e-10	3.1242137504785865	4.367273225396409e-09	REACT:R-HSA-2500257	Resolution of Sister Chromatid Cohesion	91.0	temporo-insular cortex, parainsular gyrus
PAFAH1B1	94	68	457	1774	2.809258104017929	1.0107735519760247e-10	3.1242137504785865	4.367273225396409e-09	REACT:R-HSA-2500257	Resolution of Sister Chromatid Cohesion	148.5	temporo-occipital transitional zone
PAFAH1B1	94	68	457	1774	2.809258104017929	1.0107735519760247e-10	3.1242137504785865	4.367273225396409e-09	REACT:R-HSA-2500257	Resolution of Sister Chromatid Cohesion	138.8	transversal temporal gyrus, anterior
PAFAH1B1	94	68	457	1774	2.809258104017929	1.0107735519760247e-10	3.1242137504785865	4.367273225396409e-09	REACT:R-HSA-2500257	Resolution of Sister Chromatid Cohesion	114.6	transversal temporal gyrus, posterior
PAFAH1B1	94	68	457	1774	2.809258104017929	1.0107735519760247e-10	3.1242137504785865	4.367273225396409e-09	REACT:R-HSA-2500257	Resolution of Sister Chromatid Cohesion	112.7	ventral medullary reticular nucleus
PAFAH1B1	94	68	457	1774	2.809258104017929	1.0107735519760247e-10	3.1242137504785865	4.367273225396409e-09	REACT:R-HSA-2500257	Resolution of Sister Chromatid Cohesion	131.4	ventral periolivary nuclei
PAFAH1B1	94	68	457	1774	2.809258104017929	1.0107735519760247e-10	3.1242137504785865	4.367273225396409e-09	REACT:R-HSA-2500257	Resolution of Sister Chromatid Cohesion	86.6	ventral posterolateral thalamic nucleus
PAFAH1B1	94	68	457	1774	2.809258104017929	1.0107735519760247e-10	3.1242137504785865	4.367273225396409e-09	REACT:R-HSA-2500257	Resolution of Sister Chromatid Cohesion	95.8	ventral posteromedial thalamic nucleus
PAFAH1B1	94	68	457	1774	2.809258104017929	1.0107735519760247e-10	3.1242137504785865	4.367273225396409e-09	REACT:R-HSA-2500257	Resolution of Sister Chromatid Cohesion	171.6	ventral tegmental area
PAFAH1B1	94	68	457	1774	2.809258104017929	1.0107735519760247e-10	3.1242137504785865	4.367273225396409e-09	REACT:R-HSA-2500257	Resolution of Sister Chromatid Cohesion	120.1	ventral thalamic nuclei
PAFAH1B1	94	68	457	1774	2.809258104017929	1.0107735519760247e-10	3.1242137504785865	4.367273225396409e-09	REACT:R-HSA-2500257	Resolution of Sister Chromatid Cohesion	119.7	ventrolateral medulla, A1-C1 cell groups
PAFAH1B1	94	68	457	1774	2.809258104017929	1.0107735519760247e-10	3.1242137504785865	4.367273225396409e-09	REACT:R-HSA-2500257	Resolution of Sister Chromatid Cohesion	102.6	ventrolateral tegmental area, A5 NE cell group
PAFAH1B1	94	68	457	1774	2.809258104017929	1.0107735519760247e-10	3.1242137504785865	4.367273225396409e-09	REACT:R-HSA-2500257	Resolution of Sister Chromatid Cohesion	232.0	ventromedial nucleus
PAFAH1B1	94	68	457	1774	2.809258104017929	1.0107735519760247e-10	3.1242137504785865	4.367273225396409e-09	REACT:R-HSA-2500257	Resolution of Sister Chromatid Cohesion	116.1	vermis
PAFAH1B1	94	68	457	1774	2.809258104017929	1.0107735519760247e-10	3.1242137504785865	4.367273225396409e-09	REACT:R-HSA-2500257	Resolution of Sister Chromatid Cohesion	74.0	zona incerta
PAFAH1B1	94	68	457	1774	2.809258104017929	1.0107735519760247e-10	3.1242137504785865	4.367273225396409e-09	REACT:R-HSA-195258	RHO GTPase Effectors	74.6	amygdala
PAFAH1B1	94	68	457	1774	2.809258104017929	1.0107735519760247e-10	3.1242137504785865	4.367273225396409e-09	REACT:R-HSA-195258	RHO GTPase Effectors	119.2	angular gyrus
PAFAH1B1	94	68	457	1774	2.809258104017929	1.0107735519760247e-10	3.1242137504785865	4.367273225396409e-09	REACT:R-HSA-195258	RHO GTPase Effectors	145.4	angular gyrus (white matter)
PAFAH1B1	94	68	457	1774	2.809258104017929	1.0107735519760247e-10	3.1242137504785865	4.367273225396409e-09	REACT:R-HSA-195258	RHO GTPase Effectors	81.8	anterior cingulate cortex, supragenual-dorsal
PAFAH1B1	94	68	457	1774	2.809258104017929	1.0107735519760247e-10	3.1242137504785865	4.367273225396409e-09	REACT:R-HSA-195258	RHO GTPase Effectors	73.4	anterior cingulate cortex, supragenual-ventral
PAFAH1B1	94	68	457	1774	2.809258104017929	1.0107735519760247e-10	3.1242137504785865	4.367273225396409e-09	REACT:R-HSA-195258	RHO GTPase Effectors	94.8	anterior cochlear nucleus, ventral
PAFAH1B1	94	68	457	1774	2.809258104017929	1.0107735519760247e-10	3.1242137504785865	4.367273225396409e-09	REACT:R-HSA-195258	RHO GTPase Effectors	97.6	anterior funiculus (white matter)
PAFAH1B1	94	68	457	1774	2.809258104017929	1.0107735519760247e-10	3.1242137504785865	4.367273225396409e-09	REACT:R-HSA-195258	RHO GTPase Effectors	90.7	anterior insular cortex, dorsal
PAFAH1B1	94	68	457	1774	2.809258104017929	1.0107735519760247e-10	3.1242137504785865	4.367273225396409e-09	REACT:R-HSA-195258	RHO GTPase Effectors	135.1	anterior insular cortex, ventral
PAFAH1B1	94	68	457	1774	2.809258104017929	1.0107735519760247e-10	3.1242137504785865	4.367273225396409e-09	REACT:R-HSA-195258	RHO GTPase Effectors	105.1	anterior thalamic nucleus, ventral
PAFAH1B1	94	68	457	1774	2.809258104017929	1.0107735519760247e-10	3.1242137504785865	4.367273225396409e-09	REACT:R-HSA-195258	RHO GTPase Effectors	169.6	arcuate nucleus
PAFAH1B1	94	68	457	1774	2.809258104017929	1.0107735519760247e-10	3.1242137504785865	4.367273225396409e-09	REACT:R-HSA-195258	RHO GTPase Effectors	86.5	area parastriata, inferior
PAFAH1B1	94	68	457	1774	2.809258104017929	1.0107735519760247e-10	3.1242137504785865	4.367273225396409e-09	REACT:R-HSA-195258	RHO GTPase Effectors	102.4	area parastriata, parietal
PAFAH1B1	94	68	457	1774	2.809258104017929	1.0107735519760247e-10	3.1242137504785865	4.367273225396409e-09	REACT:R-HSA-195258	RHO GTPase Effectors	76.9	area parastriata, superior
PAFAH1B1	94	68	457	1774	2.809258104017929	1.0107735519760247e-10	3.1242137504785865	4.367273225396409e-09	REACT:R-HSA-195258	RHO GTPase Effectors	100.6	area parastriata, temporal
PAFAH1B1	94	68	457	1774	2.809258104017929	1.0107735519760247e-10	3.1242137504785865	4.367273225396409e-09	REACT:R-HSA-195258	RHO GTPase Effectors	77.4	area postrema
PAFAH1B1	94	68	457	1774	2.809258104017929	1.0107735519760247e-10	3.1242137504785865	4.367273225396409e-09	REACT:R-HSA-195258	RHO GTPase Effectors	102.7	area striata
PAFAH1B1	94	68	457	1774	2.809258104017929	1.0107735519760247e-10	3.1242137504785865	4.367273225396409e-09	REACT:R-HSA-195258	RHO GTPase Effectors	108.6	area striata (white matter)
PAFAH1B1	94	68	457	1774	2.809258104017929	1.0107735519760247e-10	3.1242137504785865	4.367273225396409e-09	REACT:R-HSA-195258	RHO GTPase Effectors	78.7	basal amygdala
PAFAH1B1	94	68	457	1774	2.809258104017929	1.0107735519760247e-10	3.1242137504785865	4.367273225396409e-09	REACT:R-HSA-195258	RHO GTPase Effectors	94.6	caudate nucleus
PAFAH1B1	94	68	457	1774	2.809258104017929	1.0107735519760247e-10	3.1242137504785865	4.367273225396409e-09	REACT:R-HSA-195258	RHO GTPase Effectors	82.1	central amygdala
PAFAH1B1	94	68	457	1774	2.809258104017929	1.0107735519760247e-10	3.1242137504785865	4.367273225396409e-09	REACT:R-HSA-195258	RHO GTPase Effectors	119.0	centromedial thalamic nucleus
PAFAH1B1	94	68	457	1774	2.809258104017929	1.0107735519760247e-10	3.1242137504785865	4.367273225396409e-09	REACT:R-HSA-195258	RHO GTPase Effectors	127.2	cerebellar cortex
PAFAH1B1	94	68	457	1774	2.809258104017929	1.0107735519760247e-10	3.1242137504785865	4.367273225396409e-09	REACT:R-HSA-195258	RHO GTPase Effectors	136.4	cerebellar nuclei
PAFAH1B1	94	68	457	1774	2.809258104017929	1.0107735519760247e-10	3.1242137504785865	4.367273225396409e-09	REACT:R-HSA-195258	RHO GTPase Effectors	94.1	cerebellar white matter
PAFAH1B1	94	68	457	1774	2.809258104017929	1.0107735519760247e-10	3.1242137504785865	4.367273225396409e-09	REACT:R-HSA-195258	RHO GTPase Effectors	104.8	cervical spinal cord, central gray
PAFAH1B1	94	68	457	1774	2.809258104017929	1.0107735519760247e-10	3.1242137504785865	4.367273225396409e-09	REACT:R-HSA-195258	RHO GTPase Effectors	102.1	cervical spinal cord, dorsal horn
PAFAH1B1	94	68	457	1774	2.809258104017929	1.0107735519760247e-10	3.1242137504785865	4.367273225396409e-09	REACT:R-HSA-195258	RHO GTPase Effectors	75.8	cervical spinal cord, ventral horn
PAFAH1B1	94	68	457	1774	2.809258104017929	1.0107735519760247e-10	3.1242137504785865	4.367273225396409e-09	REACT:R-HSA-195258	RHO GTPase Effectors	33.3	choroid plexus
PAFAH1B1	94	68	457	1774	2.809258104017929	1.0107735519760247e-10	3.1242137504785865	4.367273225396409e-09	REACT:R-HSA-195258	RHO GTPase Effectors	120.1	claustrum
PAFAH1B1	94	68	457	1774	2.809258104017929	1.0107735519760247e-10	3.1242137504785865	4.367273225396409e-09	REACT:R-HSA-195258	RHO GTPase Effectors	101.8	corpus callosum, genu (white matter)
PAFAH1B1	94	68	457	1774	2.809258104017929	1.0107735519760247e-10	3.1242137504785865	4.367273225396409e-09	REACT:R-HSA-195258	RHO GTPase Effectors	90.5	corpus callosum, splenium (white matter)
PAFAH1B1	94	68	457	1774	2.809258104017929	1.0107735519760247e-10	3.1242137504785865	4.367273225396409e-09	REACT:R-HSA-195258	RHO GTPase Effectors	86.1	corticomedial amygdala
PAFAH1B1	94	68	457	1774	2.809258104017929	1.0107735519760247e-10	3.1242137504785865	4.367273225396409e-09	REACT:R-HSA-195258	RHO GTPase Effectors	146.3	cuneiform nucleus
PAFAH1B1	94	68	457	1774	2.809258104017929	1.0107735519760247e-10	3.1242137504785865	4.367273225396409e-09	REACT:R-HSA-195258	RHO GTPase Effectors	97.0	dentate gyrus
PAFAH1B1	94	68	457	1774	2.809258104017929	1.0107735519760247e-10	3.1242137504785865	4.367273225396409e-09	REACT:R-HSA-195258	RHO GTPase Effectors	81.0	dorsal cochlear nucleus
PAFAH1B1	94	68	457	1774	2.809258104017929	1.0107735519760247e-10	3.1242137504785865	4.367273225396409e-09	REACT:R-HSA-195258	RHO GTPase Effectors	73.0	dorsal funiculus (white matter)
PAFAH1B1	94	68	457	1774	2.809258104017929	1.0107735519760247e-10	3.1242137504785865	4.367273225396409e-09	REACT:R-HSA-195258	RHO GTPase Effectors	133.8	dorsal medullary reticular nucleus
PAFAH1B1	94	68	457	1774	2.809258104017929	1.0107735519760247e-10	3.1242137504785865	4.367273225396409e-09	REACT:R-HSA-195258	RHO GTPase Effectors	98.4	dorsal motor vagal complex
PAFAH1B1	94	68	457	1774	2.809258104017929	1.0107735519760247e-10	3.1242137504785865	4.367273225396409e-09	REACT:R-HSA-195258	RHO GTPase Effectors	178.9	dorsal raphe nucleus
PAFAH1B1	94	68	457	1774	2.809258104017929	1.0107735519760247e-10	3.1242137504785865	4.367273225396409e-09	REACT:R-HSA-195258	RHO GTPase Effectors	86.8	dorsal tegmental nucleus
PAFAH1B1	94	68	457	1774	2.809258104017929	1.0107735519760247e-10	3.1242137504785865	4.367273225396409e-09	REACT:R-HSA-195258	RHO GTPase Effectors	106.0	dorsolateral tegmental area
PAFAH1B1	94	68	457	1774	2.809258104017929	1.0107735519760247e-10	3.1242137504785865	4.367273225396409e-09	REACT:R-HSA-195258	RHO GTPase Effectors	183.5	dorsomedial nucleus
PAFAH1B1	94	68	457	1774	2.809258104017929	1.0107735519760247e-10	3.1242137504785865	4.367273225396409e-09	REACT:R-HSA-195258	RHO GTPase Effectors	118.7	entorhinal gyrus
PAFAH1B1	94	68	457	1774	2.809258104017929	1.0107735519760247e-10	3.1242137504785865	4.367273225396409e-09	REACT:R-HSA-195258	RHO GTPase Effectors	126.6	flocculonodular lobe
PAFAH1B1	94	68	457	1774	2.809258104017929	1.0107735519760247e-10	3.1242137504785865	4.367273225396409e-09	REACT:R-HSA-195258	RHO GTPase Effectors	76.6	frontal eye field
PAFAH1B1	94	68	457	1774	2.809258104017929	1.0107735519760247e-10	3.1242137504785865	4.367273225396409e-09	REACT:R-HSA-195258	RHO GTPase Effectors	121.9	frontal operculum
PAFAH1B1	94	68	457	1774	2.809258104017929	1.0107735519760247e-10	3.1242137504785865	4.367273225396409e-09	REACT:R-HSA-195258	RHO GTPase Effectors	120.3	fusiform gyrus
PAFAH1B1	94	68	457	1774	2.809258104017929	1.0107735519760247e-10	3.1242137504785865	4.367273225396409e-09	REACT:R-HSA-195258	RHO GTPase Effectors	102.0	gigantocellular reticular nuclei, medullary
PAFAH1B1	94	68	457	1774	2.809258104017929	1.0107735519760247e-10	3.1242137504785865	4.367273225396409e-09	REACT:R-HSA-195258	RHO GTPase Effectors	114.0	gigantocellular reticular nuclei, pars
PAFAH1B1	94	68	457	1774	2.809258104017929	1.0107735519760247e-10	3.1242137504785865	4.367273225396409e-09	REACT:R-HSA-195258	RHO GTPase Effectors	87.6	globus pallidus, externus
PAFAH1B1	94	68	457	1774	2.809258104017929	1.0107735519760247e-10	3.1242137504785865	4.367273225396409e-09	REACT:R-HSA-195258	RHO GTPase Effectors	92.8	globus pallidus, internus
PAFAH1B1	94	68	457	1774	2.809258104017929	1.0107735519760247e-10	3.1242137504785865	4.367273225396409e-09	REACT:R-HSA-195258	RHO GTPase Effectors	128.7	habenula
PAFAH1B1	94	68	457	1774	2.809258104017929	1.0107735519760247e-10	3.1242137504785865	4.367273225396409e-09	REACT:R-HSA-195258	RHO GTPase Effectors	104.9	hippocampus
PAFAH1B1	94	68	457	1774	2.809258104017929	1.0107735519760247e-10	3.1242137504785865	4.367273225396409e-09	REACT:R-HSA-195258	RHO GTPase Effectors	147.2	hippocampus, CA1
PAFAH1B1	94	68	457	1774	2.809258104017929	1.0107735519760247e-10	3.1242137504785865	4.367273225396409e-09	REACT:R-HSA-195258	RHO GTPase Effectors	128.5	hippocampus, CA2
PAFAH1B1	94	68	457	1774	2.809258104017929	1.0107735519760247e-10	3.1242137504785865	4.367273225396409e-09	REACT:R-HSA-195258	RHO GTPase Effectors	110.9	hippocampus, CA3
PAFAH1B1	94	68	457	1774	2.809258104017929	1.0107735519760247e-10	3.1242137504785865	4.367273225396409e-09	REACT:R-HSA-195258	RHO GTPase Effectors	172.2	inferior colliculus
PAFAH1B1	94	68	457	1774	2.809258104017929	1.0107735519760247e-10	3.1242137504785865	4.367273225396409e-09	REACT:R-HSA-195258	RHO GTPase Effectors	95.6	inferior frontal gyrus, opercular
PAFAH1B1	94	68	457	1774	2.809258104017929	1.0107735519760247e-10	3.1242137504785865	4.367273225396409e-09	REACT:R-HSA-195258	RHO GTPase Effectors	73.8	inferior olive
PAFAH1B1	94	68	457	1774	2.809258104017929	1.0107735519760247e-10	3.1242137504785865	4.367273225396409e-09	REACT:R-HSA-195258	RHO GTPase Effectors	80.2	inferior parietal lobule
PAFAH1B1	94	68	457	1774	2.809258104017929	1.0107735519760247e-10	3.1242137504785865	4.367273225396409e-09	REACT:R-HSA-195258	RHO GTPase Effectors	136.6	inferior temporal gyrus
PAFAH1B1	94	68	457	1774	2.809258104017929	1.0107735519760247e-10	3.1242137504785865	4.367273225396409e-09	REACT:R-HSA-195258	RHO GTPase Effectors	93.2	intraparietal deep sulcus
PAFAH1B1	94	68	457	1774	2.809258104017929	1.0107735519760247e-10	3.1242137504785865	4.367273225396409e-09	REACT:R-HSA-195258	RHO GTPase Effectors	102.5	Kolliker-Fuse nucleus
PAFAH1B1	94	68	457	1774	2.809258104017929	1.0107735519760247e-10	3.1242137504785865	4.367273225396409e-09	REACT:R-HSA-195258	RHO GTPase Effectors	74.1	lateral amygdala
PAFAH1B1	94	68	457	1774	2.809258104017929	1.0107735519760247e-10	3.1242137504785865	4.367273225396409e-09	REACT:R-HSA-195258	RHO GTPase Effectors	80.0	lateral funiculus (white matter)
PAFAH1B1	94	68	457	1774	2.809258104017929	1.0107735519760247e-10	3.1242137504785865	4.367273225396409e-09	REACT:R-HSA-195258	RHO GTPase Effectors	91.7	lateral geniculate body
PAFAH1B1	94	68	457	1774	2.809258104017929	1.0107735519760247e-10	3.1242137504785865	4.367273225396409e-09	REACT:R-HSA-195258	RHO GTPase Effectors	137.5	lateral hypothalamic area
PAFAH1B1	94	68	457	1774	2.809258104017929	1.0107735519760247e-10	3.1242137504785865	4.367273225396409e-09	REACT:R-HSA-195258	RHO GTPase Effectors	129.0	lateral lemniscal nuclei
PAFAH1B1	94	68	457	1774	2.809258104017929	1.0107735519760247e-10	3.1242137504785865	4.367273225396409e-09	REACT:R-HSA-195258	RHO GTPase Effectors	99.3	lateral medullary reticular nucleus
PAFAH1B1	94	68	457	1774	2.809258104017929	1.0107735519760247e-10	3.1242137504785865	4.367273225396409e-09	REACT:R-HSA-195258	RHO GTPase Effectors	126.9	lateral parabrachial nucleus
PAFAH1B1	94	68	457	1774	2.809258104017929	1.0107735519760247e-10	3.1242137504785865	4.367273225396409e-09	REACT:R-HSA-195258	RHO GTPase Effectors	73.5	lateral thalamic nuclei
PAFAH1B1	94	68	457	1774	2.809258104017929	1.0107735519760247e-10	3.1242137504785865	4.367273225396409e-09	REACT:R-HSA-195258	RHO GTPase Effectors	118.4	lateral vestibular nucleus
PAFAH1B1	94	68	457	1774	2.809258104017929	1.0107735519760247e-10	3.1242137504785865	4.367273225396409e-09	REACT:R-HSA-195258	RHO GTPase Effectors	121.3	lingual gyrus
PAFAH1B1	94	68	457	1774	2.809258104017929	1.0107735519760247e-10	3.1242137504785865	4.367273225396409e-09	REACT:R-HSA-195258	RHO GTPase Effectors	167.7	locus coeruleus
PAFAH1B1	94	68	457	1774	2.809258104017929	1.0107735519760247e-10	3.1242137504785865	4.367273225396409e-09	REACT:R-HSA-195258	RHO GTPase Effectors	158.8	mammillary body
PAFAH1B1	94	68	457	1774	2.809258104017929	1.0107735519760247e-10	3.1242137504785865	4.367273225396409e-09	REACT:R-HSA-195258	RHO GTPase Effectors	107.3	medial dorsal thalamic nucleus
PAFAH1B1	94	68	457	1774	2.809258104017929	1.0107735519760247e-10	3.1242137504785865	4.367273225396409e-09	REACT:R-HSA-195258	RHO GTPase Effectors	93.0	medial geniculate body
PAFAH1B1	94	68	457	1774	2.809258104017929	1.0107735519760247e-10	3.1242137504785865	4.367273225396409e-09	REACT:R-HSA-195258	RHO GTPase Effectors	84.2	medial olivary nucleus
PAFAH1B1	94	68	457	1774	2.809258104017929	1.0107735519760247e-10	3.1242137504785865	4.367273225396409e-09	REACT:R-HSA-195258	RHO GTPase Effectors	121.6	medial parabrachial nucleus
PAFAH1B1	94	68	457	1774	2.809258104017929	1.0107735519760247e-10	3.1242137504785865	4.367273225396409e-09	REACT:R-HSA-195258	RHO GTPase Effectors	125.8	medial periolivary nuclei
PAFAH1B1	94	68	457	1774	2.809258104017929	1.0107735519760247e-10	3.1242137504785865	4.367273225396409e-09	REACT:R-HSA-195258	RHO GTPase Effectors	114.1	medial vestibular nucleus
PAFAH1B1	94	68	457	1774	2.809258104017929	1.0107735519760247e-10	3.1242137504785865	4.367273225396409e-09	REACT:R-HSA-195258	RHO GTPase Effectors	158.2	median raphe nucleus
PAFAH1B1	94	68	457	1774	2.809258104017929	1.0107735519760247e-10	3.1242137504785865	4.367273225396409e-09	REACT:R-HSA-195258	RHO GTPase Effectors	74.5	middle cingulate cortex
PAFAH1B1	94	68	457	1774	2.809258104017929	1.0107735519760247e-10	3.1242137504785865	4.367273225396409e-09	REACT:R-HSA-195258	RHO GTPase Effectors	127.3	middle temporal gyrus
PAFAH1B1	94	68	457	1774	2.809258104017929	1.0107735519760247e-10	3.1242137504785865	4.367273225396409e-09	REACT:R-HSA-195258	RHO GTPase Effectors	103.9	motor facial nucleus
PAFAH1B1	94	68	457	1774	2.809258104017929	1.0107735519760247e-10	3.1242137504785865	4.367273225396409e-09	REACT:R-HSA-195258	RHO GTPase Effectors	113.4	motor hypoglossal nucleus
PAFAH1B1	94	68	457	1774	2.809258104017929	1.0107735519760247e-10	3.1242137504785865	4.367273225396409e-09	REACT:R-HSA-195258	RHO GTPase Effectors	89.5	motor trigeminal nucleus
PAFAH1B1	94	68	457	1774	2.809258104017929	1.0107735519760247e-10	3.1242137504785865	4.367273225396409e-09	REACT:R-HSA-195258	RHO GTPase Effectors	158.0	nuclei of the trapezoid body
PAFAH1B1	94	68	457	1774	2.809258104017929	1.0107735519760247e-10	3.1242137504785865	4.367273225396409e-09	REACT:R-HSA-195258	RHO GTPase Effectors	111.7	nucleus accumbens
PAFAH1B1	94	68	457	1774	2.809258104017929	1.0107735519760247e-10	3.1242137504785865	4.367273225396409e-09	REACT:R-HSA-195258	RHO GTPase Effectors	130.3	nucleus ambiguus
PAFAH1B1	94	68	457	1774	2.809258104017929	1.0107735519760247e-10	3.1242137504785865	4.367273225396409e-09	REACT:R-HSA-195258	RHO GTPase Effectors	58.1	nucleus basalis of Meynert
PAFAH1B1	94	68	457	1774	2.809258104017929	1.0107735519760247e-10	3.1242137504785865	4.367273225396409e-09	REACT:R-HSA-195258	RHO GTPase Effectors	74.1	nucleus cuneatus
PAFAH1B1	94	68	457	1774	2.809258104017929	1.0107735519760247e-10	3.1242137504785865	4.367273225396409e-09	REACT:R-HSA-195258	RHO GTPase Effectors	49.2	nucleus gracilis
PAFAH1B1	94	68	457	1774	2.809258104017929	1.0107735519760247e-10	3.1242137504785865	4.367273225396409e-09	REACT:R-HSA-195258	RHO GTPase Effectors	189.5	nucleus of the diagonal band
PAFAH1B1	94	68	457	1774	2.809258104017929	1.0107735519760247e-10	3.1242137504785865	4.367273225396409e-09	REACT:R-HSA-195258	RHO GTPase Effectors	127.6	nucleus raphe magnus
PAFAH1B1	94	68	457	1774	2.809258104017929	1.0107735519760247e-10	3.1242137504785865	4.367273225396409e-09	REACT:R-HSA-195258	RHO GTPase Effectors	103.0	nucleus raphe obscurus
PAFAH1B1	94	68	457	1774	2.809258104017929	1.0107735519760247e-10	3.1242137504785865	4.367273225396409e-09	REACT:R-HSA-195258	RHO GTPase Effectors	109.3	nucleus raphe pallidus
PAFAH1B1	94	68	457	1774	2.809258104017929	1.0107735519760247e-10	3.1242137504785865	4.367273225396409e-09	REACT:R-HSA-195258	RHO GTPase Effectors	97.9	nucleus reuniens
PAFAH1B1	94	68	457	1774	2.809258104017929	1.0107735519760247e-10	3.1242137504785865	4.367273225396409e-09	REACT:R-HSA-195258	RHO GTPase Effectors	84.7	nucleus rhomboideus
PAFAH1B1	94	68	457	1774	2.809258104017929	1.0107735519760247e-10	3.1242137504785865	4.367273225396409e-09	REACT:R-HSA-195258	RHO GTPase Effectors	118.0	nucleus tractus solitarii
PAFAH1B1	94	68	457	1774	2.809258104017929	1.0107735519760247e-10	3.1242137504785865	4.367273225396409e-09	REACT:R-HSA-195258	RHO GTPase Effectors	84.0	occipital cortex
PAFAH1B1	94	68	457	1774	2.809258104017929	1.0107735519760247e-10	3.1242137504785865	4.367273225396409e-09	REACT:R-HSA-195258	RHO GTPase Effectors	89.5	occipital cortex (white matter)
PAFAH1B1	94	68	457	1774	2.809258104017929	1.0107735519760247e-10	3.1242137504785865	4.367273225396409e-09	REACT:R-HSA-195258	RHO GTPase Effectors	115.4	olfactory area
PAFAH1B1	94	68	457	1774	2.809258104017929	1.0107735519760247e-10	3.1242137504785865	4.367273225396409e-09	REACT:R-HSA-195258	RHO GTPase Effectors	121.8	olfactory tubercle
PAFAH1B1	94	68	457	1774	2.809258104017929	1.0107735519760247e-10	3.1242137504785865	4.367273225396409e-09	REACT:R-HSA-195258	RHO GTPase Effectors	80.5	orbitofrontal gyrus, anterior
PAFAH1B1	94	68	457	1774	2.809258104017929	1.0107735519760247e-10	3.1242137504785865	4.367273225396409e-09	REACT:R-HSA-195258	RHO GTPase Effectors	98.0	paracentral lobule, anterior
PAFAH1B1	94	68	457	1774	2.809258104017929	1.0107735519760247e-10	3.1242137504785865	4.367273225396409e-09	REACT:R-HSA-195258	RHO GTPase Effectors	80.8	paracentral lobule, posterior
PAFAH1B1	94	68	457	1774	2.809258104017929	1.0107735519760247e-10	3.1242137504785865	4.367273225396409e-09	REACT:R-HSA-195258	RHO GTPase Effectors	105.3	parahippocampal cortex
PAFAH1B1	94	68	457	1774	2.809258104017929	1.0107735519760247e-10	3.1242137504785865	4.367273225396409e-09	REACT:R-HSA-195258	RHO GTPase Effectors	157.6	parahippocampal cortex (white matter)
PAFAH1B1	94	68	457	1774	2.809258104017929	1.0107735519760247e-10	3.1242137504785865	4.367273225396409e-09	REACT:R-HSA-195258	RHO GTPase Effectors	160.9	paramedian reticular nucleus
PAFAH1B1	94	68	457	1774	2.809258104017929	1.0107735519760247e-10	3.1242137504785865	4.367273225396409e-09	REACT:R-HSA-195258	RHO GTPase Effectors	108.0	paraventricular nucleus
PAFAH1B1	94	68	457	1774	2.809258104017929	1.0107735519760247e-10	3.1242137504785865	4.367273225396409e-09	REACT:R-HSA-195258	RHO GTPase Effectors	55.9	parietal operculum
PAFAH1B1	94	68	457	1774	2.809258104017929	1.0107735519760247e-10	3.1242137504785865	4.367273225396409e-09	REACT:R-HSA-195258	RHO GTPase Effectors	116.5	parieto-insular cortex
PAFAH1B1	94	68	457	1774	2.809258104017929	1.0107735519760247e-10	3.1242137504785865	4.367273225396409e-09	REACT:R-HSA-195258	RHO GTPase Effectors	91.3	parieto-occipital transitional area
PAFAH1B1	94	68	457	1774	2.809258104017929	1.0107735519760247e-10	3.1242137504785865	4.367273225396409e-09	REACT:R-HSA-195258	RHO GTPase Effectors	93.1	parieto-temporal junction (white matter)
PAFAH1B1	94	68	457	1774	2.809258104017929	1.0107735519760247e-10	3.1242137504785865	4.367273225396409e-09	REACT:R-HSA-195258	RHO GTPase Effectors	105.2	parvicellular reticular nuclei
PAFAH1B1	94	68	457	1774	2.809258104017929	1.0107735519760247e-10	3.1242137504785865	4.367273225396409e-09	REACT:R-HSA-195258	RHO GTPase Effectors	123.0	parvicellular reticular nuclei, medullary
PAFAH1B1	94	68	457	1774	2.809258104017929	1.0107735519760247e-10	3.1242137504785865	4.367273225396409e-09	REACT:R-HSA-195258	RHO GTPase Effectors	124.9	pedunculopontine tegmental nucleus
PAFAH1B1	94	68	457	1774	2.809258104017929	1.0107735519760247e-10	3.1242137504785865	4.367273225396409e-09	REACT:R-HSA-195258	RHO GTPase Effectors	170.0	periaquaductal grey, anterior
PAFAH1B1	94	68	457	1774	2.809258104017929	1.0107735519760247e-10	3.1242137504785865	4.367273225396409e-09	REACT:R-HSA-195258	RHO GTPase Effectors	152.0	periaquaductal grey, dorsal
PAFAH1B1	94	68	457	1774	2.809258104017929	1.0107735519760247e-10	3.1242137504785865	4.367273225396409e-09	REACT:R-HSA-195258	RHO GTPase Effectors	116.9	periaquaductal grey, lateral
PAFAH1B1	94	68	457	1774	2.809258104017929	1.0107735519760247e-10	3.1242137504785865	4.367273225396409e-09	REACT:R-HSA-195258	RHO GTPase Effectors	177.3	perirhinal gyrus
PAFAH1B1	94	68	457	1774	2.809258104017929	1.0107735519760247e-10	3.1242137504785865	4.367273225396409e-09	REACT:R-HSA-195258	RHO GTPase Effectors	138.5	peritrigeminal nucleus
PAFAH1B1	94	68	457	1774	2.809258104017929	1.0107735519760247e-10	3.1242137504785865	4.367273225396409e-09	REACT:R-HSA-195258	RHO GTPase Effectors	88.5	piriform cortex
PAFAH1B1	94	68	457	1774	2.809258104017929	1.0107735519760247e-10	3.1242137504785865	4.367273225396409e-09	REACT:R-HSA-195258	RHO GTPase Effectors	163.5	pontine nuclei
PAFAH1B1	94	68	457	1774	2.809258104017929	1.0107735519760247e-10	3.1242137504785865	4.367273225396409e-09	REACT:R-HSA-195258	RHO GTPase Effectors	176.7	pontine raphe nucleus
PAFAH1B1	94	68	457	1774	2.809258104017929	1.0107735519760247e-10	3.1242137504785865	4.367273225396409e-09	REACT:R-HSA-195258	RHO GTPase Effectors	49.6	postcentral gyrus
PAFAH1B1	94	68	457	1774	2.809258104017929	1.0107735519760247e-10	3.1242137504785865	4.367273225396409e-09	REACT:R-HSA-195258	RHO GTPase Effectors	106.5	postcentral gyrus, dorsal
PAFAH1B1	94	68	457	1774	2.809258104017929	1.0107735519760247e-10	3.1242137504785865	4.367273225396409e-09	REACT:R-HSA-195258	RHO GTPase Effectors	117.3	postcentral gyrus, middle
PAFAH1B1	94	68	457	1774	2.809258104017929	1.0107735519760247e-10	3.1242137504785865	4.367273225396409e-09	REACT:R-HSA-195258	RHO GTPase Effectors	95.1	postcentral gyrus, ventral
PAFAH1B1	94	68	457	1774	2.809258104017929	1.0107735519760247e-10	3.1242137504785865	4.367273225396409e-09	REACT:R-HSA-195258	RHO GTPase Effectors	47.7	posterior cingulate cortex
PAFAH1B1	94	68	457	1774	2.809258104017929	1.0107735519760247e-10	3.1242137504785865	4.367273225396409e-09	REACT:R-HSA-195258	RHO GTPase Effectors	68.2	posterior cingulate cortex, dorsal
PAFAH1B1	94	68	457	1774	2.809258104017929	1.0107735519760247e-10	3.1242137504785865	4.367273225396409e-09	REACT:R-HSA-195258	RHO GTPase Effectors	79.5	posterior cingulate cortex, ventral
PAFAH1B1	94	68	457	1774	2.809258104017929	1.0107735519760247e-10	3.1242137504785865	4.367273225396409e-09	REACT:R-HSA-195258	RHO GTPase Effectors	105.5	posterior insular cortex
PAFAH1B1	94	68	457	1774	2.809258104017929	1.0107735519760247e-10	3.1242137504785865	4.367273225396409e-09	REACT:R-HSA-195258	RHO GTPase Effectors	55.6	posterior thalamic nucleus
PAFAH1B1	94	68	457	1774	2.809258104017929	1.0107735519760247e-10	3.1242137504785865	4.367273225396409e-09	REACT:R-HSA-195258	RHO GTPase Effectors	112.1	posteroventral cochlear nucleus
PAFAH1B1	94	68	457	1774	2.809258104017929	1.0107735519760247e-10	3.1242137504785865	4.367273225396409e-09	REACT:R-HSA-195258	RHO GTPase Effectors	51.1	precentral gyrus
PAFAH1B1	94	68	457	1774	2.809258104017929	1.0107735519760247e-10	3.1242137504785865	4.367273225396409e-09	REACT:R-HSA-195258	RHO GTPase Effectors	65.4	precentral gyrus, dorsal
PAFAH1B1	94	68	457	1774	2.809258104017929	1.0107735519760247e-10	3.1242137504785865	4.367273225396409e-09	REACT:R-HSA-195258	RHO GTPase Effectors	107.7	precentral gyrus, middle
PAFAH1B1	94	68	457	1774	2.809258104017929	1.0107735519760247e-10	3.1242137504785865	4.367273225396409e-09	REACT:R-HSA-195258	RHO GTPase Effectors	73.8	precentral gyrus, ventral
PAFAH1B1	94	68	457	1774	2.809258104017929	1.0107735519760247e-10	3.1242137504785865	4.367273225396409e-09	REACT:R-HSA-195258	RHO GTPase Effectors	83.5	precuneus
PAFAH1B1	94	68	457	1774	2.809258104017929	1.0107735519760247e-10	3.1242137504785865	4.367273225396409e-09	REACT:R-HSA-195258	RHO GTPase Effectors	106.0	premotor cortex, dorsal
PAFAH1B1	94	68	457	1774	2.809258104017929	1.0107735519760247e-10	3.1242137504785865	4.367273225396409e-09	REACT:R-HSA-195258	RHO GTPase Effectors	100.8	premotor cortex, ventral
PAFAH1B1	94	68	457	1774	2.809258104017929	1.0107735519760247e-10	3.1242137504785865	4.367273225396409e-09	REACT:R-HSA-195258	RHO GTPase Effectors	168.1	preoptic area
PAFAH1B1	94	68	457	1774	2.809258104017929	1.0107735519760247e-10	3.1242137504785865	4.367273225396409e-09	REACT:R-HSA-195258	RHO GTPase Effectors	117.2	prepositus hypoglossal nucleus
PAFAH1B1	94	68	457	1774	2.809258104017929	1.0107735519760247e-10	3.1242137504785865	4.367273225396409e-09	REACT:R-HSA-195258	RHO GTPase Effectors	149.4	pretectal area
PAFAH1B1	94	68	457	1774	2.809258104017929	1.0107735519760247e-10	3.1242137504785865	4.367273225396409e-09	REACT:R-HSA-195258	RHO GTPase Effectors	136.3	principal sensory trigeminal nucleus
PAFAH1B1	94	68	457	1774	2.809258104017929	1.0107735519760247e-10	3.1242137504785865	4.367273225396409e-09	REACT:R-HSA-195258	RHO GTPase Effectors	116.9	pulvinar
PAFAH1B1	94	68	457	1774	2.809258104017929	1.0107735519760247e-10	3.1242137504785865	4.367273225396409e-09	REACT:R-HSA-195258	RHO GTPase Effectors	86.6	putamen
PAFAH1B1	94	68	457	1774	2.809258104017929	1.0107735519760247e-10	3.1242137504785865	4.367273225396409e-09	REACT:R-HSA-195258	RHO GTPase Effectors	126.1	red nucleus
PAFAH1B1	94	68	457	1774	2.809258104017929	1.0107735519760247e-10	3.1242137504785865	4.367273225396409e-09	REACT:R-HSA-195258	RHO GTPase Effectors	89.5	reticular pontine nucleus, caudal
PAFAH1B1	94	68	457	1774	2.809258104017929	1.0107735519760247e-10	3.1242137504785865	4.367273225396409e-09	REACT:R-HSA-195258	RHO GTPase Effectors	121.2	reticular pontine nucleus, oral
PAFAH1B1	94	68	457	1774	2.809258104017929	1.0107735519760247e-10	3.1242137504785865	4.367273225396409e-09	REACT:R-HSA-195258	RHO GTPase Effectors	83.6	reticulotegmental nucleus
PAFAH1B1	94	68	457	1774	2.809258104017929	1.0107735519760247e-10	3.1242137504785865	4.367273225396409e-09	REACT:R-HSA-195258	RHO GTPase Effectors	151.0	retrosplenial cortex
PAFAH1B1	94	68	457	1774	2.809258104017929	1.0107735519760247e-10	3.1242137504785865	4.367273225396409e-09	REACT:R-HSA-195258	RHO GTPase Effectors	146.8	septal nuclei
PAFAH1B1	94	68	457	1774	2.809258104017929	1.0107735519760247e-10	3.1242137504785865	4.367273225396409e-09	REACT:R-HSA-195258	RHO GTPase Effectors	52.0	somatomor cortex, precentral gyrus (white matter)
PAFAH1B1	94	68	457	1774	2.809258104017929	1.0107735519760247e-10	3.1242137504785865	4.367273225396409e-09	REACT:R-HSA-195258	RHO GTPase Effectors	57.5	somatosensory cortex, postcentral gyrus, ventral (white matter)
PAFAH1B1	94	68	457	1774	2.809258104017929	1.0107735519760247e-10	3.1242137504785865	4.367273225396409e-09	REACT:R-HSA-195258	RHO GTPase Effectors	90.3	spinal trigeminal nucleus, caudal
PAFAH1B1	94	68	457	1774	2.809258104017929	1.0107735519760247e-10	3.1242137504785865	4.367273225396409e-09	REACT:R-HSA-195258	RHO GTPase Effectors	143.6	spinal trigeminal nucleus, interpolar
PAFAH1B1	94	68	457	1774	2.809258104017929	1.0107735519760247e-10	3.1242137504785865	4.367273225396409e-09	REACT:R-HSA-195258	RHO GTPase Effectors	139.9	spinal trigeminal nucleus, oral
PAFAH1B1	94	68	457	1774	2.809258104017929	1.0107735519760247e-10	3.1242137504785865	4.367273225396409e-09	REACT:R-HSA-195258	RHO GTPase Effectors	108.1	spinal vestibular nucleus
PAFAH1B1	94	68	457	1774	2.809258104017929	1.0107735519760247e-10	3.1242137504785865	4.367273225396409e-09	REACT:R-HSA-195258	RHO GTPase Effectors	146.2	stria terminalis, bed nucleus
PAFAH1B1	94	68	457	1774	2.809258104017929	1.0107735519760247e-10	3.1242137504785865	4.367273225396409e-09	REACT:R-HSA-195258	RHO GTPase Effectors	92.4	subcentral gyrus, S2
PAFAH1B1	94	68	457	1774	2.809258104017929	1.0107735519760247e-10	3.1242137504785865	4.367273225396409e-09	REACT:R-HSA-195258	RHO GTPase Effectors	119.4	subcoeruleus area
PAFAH1B1	94	68	457	1774	2.809258104017929	1.0107735519760247e-10	3.1242137504785865	4.367273225396409e-09	REACT:R-HSA-195258	RHO GTPase Effectors	109.0	subiculum
PAFAH1B1	94	68	457	1774	2.809258104017929	1.0107735519760247e-10	3.1242137504785865	4.367273225396409e-09	REACT:R-HSA-195258	RHO GTPase Effectors	161.4	substantia nigra
PAFAH1B1	94	68	457	1774	2.809258104017929	1.0107735519760247e-10	3.1242137504785865	4.367273225396409e-09	REACT:R-HSA-195258	RHO GTPase Effectors	113.2	subthalamic nucleus
PAFAH1B1	94	68	457	1774	2.809258104017929	1.0107735519760247e-10	3.1242137504785865	4.367273225396409e-09	REACT:R-HSA-195258	RHO GTPase Effectors	140.3	superior colliculus
PAFAH1B1	94	68	457	1774	2.809258104017929	1.0107735519760247e-10	3.1242137504785865	4.367273225396409e-09	REACT:R-HSA-195258	RHO GTPase Effectors	126.1	superior olive
PAFAH1B1	94	68	457	1774	2.809258104017929	1.0107735519760247e-10	3.1242137504785865	4.367273225396409e-09	REACT:R-HSA-195258	RHO GTPase Effectors	111.9	superior parietal lobule
PAFAH1B1	94	68	457	1774	2.809258104017929	1.0107735519760247e-10	3.1242137504785865	4.367273225396409e-09	REACT:R-HSA-195258	RHO GTPase Effectors	134.6	superior temporal gyrus
PAFAH1B1	94	68	457	1774	2.809258104017929	1.0107735519760247e-10	3.1242137504785865	4.367273225396409e-09	REACT:R-HSA-195258	RHO GTPase Effectors	102.4	superior vestibular nucleus
PAFAH1B1	94	68	457	1774	2.809258104017929	1.0107735519760247e-10	3.1242137504785865	4.367273225396409e-09	REACT:R-HSA-195258	RHO GTPase Effectors	81.6	supplementary motor cortex
PAFAH1B1	94	68	457	1774	2.809258104017929	1.0107735519760247e-10	3.1242137504785865	4.367273225396409e-09	REACT:R-HSA-195258	RHO GTPase Effectors	112.2	supramarginal gyrus
PAFAH1B1	94	68	457	1774	2.809258104017929	1.0107735519760247e-10	3.1242137504785865	4.367273225396409e-09	REACT:R-HSA-195258	RHO GTPase Effectors	136.4	supraoptic nucleus
PAFAH1B1	94	68	457	1774	2.809258104017929	1.0107735519760247e-10	3.1242137504785865	4.367273225396409e-09	REACT:R-HSA-195258	RHO GTPase Effectors	131.2	temporal pole
PAFAH1B1	94	68	457	1774	2.809258104017929	1.0107735519760247e-10	3.1242137504785865	4.367273225396409e-09	REACT:R-HSA-195258	RHO GTPase Effectors	83.4	temporal white matter
PAFAH1B1	94	68	457	1774	2.809258104017929	1.0107735519760247e-10	3.1242137504785865	4.367273225396409e-09	REACT:R-HSA-195258	RHO GTPase Effectors	91.0	temporo-insular cortex, parainsular gyrus
PAFAH1B1	94	68	457	1774	2.809258104017929	1.0107735519760247e-10	3.1242137504785865	4.367273225396409e-09	REACT:R-HSA-195258	RHO GTPase Effectors	148.5	temporo-occipital transitional zone
PAFAH1B1	94	68	457	1774	2.809258104017929	1.0107735519760247e-10	3.1242137504785865	4.367273225396409e-09	REACT:R-HSA-195258	RHO GTPase Effectors	138.8	transversal temporal gyrus, anterior
PAFAH1B1	94	68	457	1774	2.809258104017929	1.0107735519760247e-10	3.1242137504785865	4.367273225396409e-09	REACT:R-HSA-195258	RHO GTPase Effectors	114.6	transversal temporal gyrus, posterior
PAFAH1B1	94	68	457	1774	2.809258104017929	1.0107735519760247e-10	3.1242137504785865	4.367273225396409e-09	REACT:R-HSA-195258	RHO GTPase Effectors	112.7	ventral medullary reticular nucleus
PAFAH1B1	94	68	457	1774	2.809258104017929	1.0107735519760247e-10	3.1242137504785865	4.367273225396409e-09	REACT:R-HSA-195258	RHO GTPase Effectors	131.4	ventral periolivary nuclei
PAFAH1B1	94	68	457	1774	2.809258104017929	1.0107735519760247e-10	3.1242137504785865	4.367273225396409e-09	REACT:R-HSA-195258	RHO GTPase Effectors	86.6	ventral posterolateral thalamic nucleus
PAFAH1B1	94	68	457	1774	2.809258104017929	1.0107735519760247e-10	3.1242137504785865	4.367273225396409e-09	REACT:R-HSA-195258	RHO GTPase Effectors	95.8	ventral posteromedial thalamic nucleus
PAFAH1B1	94	68	457	1774	2.809258104017929	1.0107735519760247e-10	3.1242137504785865	4.367273225396409e-09	REACT:R-HSA-195258	RHO GTPase Effectors	171.6	ventral tegmental area
PAFAH1B1	94	68	457	1774	2.809258104017929	1.0107735519760247e-10	3.1242137504785865	4.367273225396409e-09	REACT:R-HSA-195258	RHO GTPase Effectors	120.1	ventral thalamic nuclei
PAFAH1B1	94	68	457	1774	2.809258104017929	1.0107735519760247e-10	3.1242137504785865	4.367273225396409e-09	REACT:R-HSA-195258	RHO GTPase Effectors	119.7	ventrolateral medulla, A1-C1 cell groups
PAFAH1B1	94	68	457	1774	2.809258104017929	1.0107735519760247e-10	3.1242137504785865	4.367273225396409e-09	REACT:R-HSA-195258	RHO GTPase Effectors	102.6	ventrolateral tegmental area, A5 NE cell group
PAFAH1B1	94	68	457	1774	2.809258104017929	1.0107735519760247e-10	3.1242137504785865	4.367273225396409e-09	REACT:R-HSA-195258	RHO GTPase Effectors	232.0	ventromedial nucleus
PAFAH1B1	94	68	457	1774	2.809258104017929	1.0107735519760247e-10	3.1242137504785865	4.367273225396409e-09	REACT:R-HSA-195258	RHO GTPase Effectors	116.1	vermis
PAFAH1B1	94	68	457	1774	2.809258104017929	1.0107735519760247e-10	3.1242137504785865	4.367273225396409e-09	REACT:R-HSA-195258	RHO GTPase Effectors	74.0	zona incerta
PAFAH1B1	94	68	457	1774	2.809258104017929	1.0107735519760247e-10	3.1242137504785865	4.367273225396409e-09	REACT:R-HSA-5663220	RHO GTPases Activate Formins	74.6	amygdala
PAFAH1B1	94	68	457	1774	2.809258104017929	1.0107735519760247e-10	3.1242137504785865	4.367273225396409e-09	REACT:R-HSA-5663220	RHO GTPases Activate Formins	119.2	angular gyrus
PAFAH1B1	94	68	457	1774	2.809258104017929	1.0107735519760247e-10	3.1242137504785865	4.367273225396409e-09	REACT:R-HSA-5663220	RHO GTPases Activate Formins	145.4	angular gyrus (white matter)
PAFAH1B1	94	68	457	1774	2.809258104017929	1.0107735519760247e-10	3.1242137504785865	4.367273225396409e-09	REACT:R-HSA-5663220	RHO GTPases Activate Formins	81.8	anterior cingulate cortex, supragenual-dorsal
PAFAH1B1	94	68	457	1774	2.809258104017929	1.0107735519760247e-10	3.1242137504785865	4.367273225396409e-09	REACT:R-HSA-5663220	RHO GTPases Activate Formins	73.4	anterior cingulate cortex, supragenual-ventral
PAFAH1B1	94	68	457	1774	2.809258104017929	1.0107735519760247e-10	3.1242137504785865	4.367273225396409e-09	REACT:R-HSA-5663220	RHO GTPases Activate Formins	94.8	anterior cochlear nucleus, ventral
PAFAH1B1	94	68	457	1774	2.809258104017929	1.0107735519760247e-10	3.1242137504785865	4.367273225396409e-09	REACT:R-HSA-5663220	RHO GTPases Activate Formins	97.6	anterior funiculus (white matter)
PAFAH1B1	94	68	457	1774	2.809258104017929	1.0107735519760247e-10	3.1242137504785865	4.367273225396409e-09	REACT:R-HSA-5663220	RHO GTPases Activate Formins	90.7	anterior insular cortex, dorsal
PAFAH1B1	94	68	457	1774	2.809258104017929	1.0107735519760247e-10	3.1242137504785865	4.367273225396409e-09	REACT:R-HSA-5663220	RHO GTPases Activate Formins	135.1	anterior insular cortex, ventral
PAFAH1B1	94	68	457	1774	2.809258104017929	1.0107735519760247e-10	3.1242137504785865	4.367273225396409e-09	REACT:R-HSA-5663220	RHO GTPases Activate Formins	105.1	anterior thalamic nucleus, ventral
PAFAH1B1	94	68	457	1774	2.809258104017929	1.0107735519760247e-10	3.1242137504785865	4.367273225396409e-09	REACT:R-HSA-5663220	RHO GTPases Activate Formins	169.6	arcuate nucleus
PAFAH1B1	94	68	457	1774	2.809258104017929	1.0107735519760247e-10	3.1242137504785865	4.367273225396409e-09	REACT:R-HSA-5663220	RHO GTPases Activate Formins	86.5	area parastriata, inferior
PAFAH1B1	94	68	457	1774	2.809258104017929	1.0107735519760247e-10	3.1242137504785865	4.367273225396409e-09	REACT:R-HSA-5663220	RHO GTPases Activate Formins	102.4	area parastriata, parietal
PAFAH1B1	94	68	457	1774	2.809258104017929	1.0107735519760247e-10	3.1242137504785865	4.367273225396409e-09	REACT:R-HSA-5663220	RHO GTPases Activate Formins	76.9	area parastriata, superior
PAFAH1B1	94	68	457	1774	2.809258104017929	1.0107735519760247e-10	3.1242137504785865	4.367273225396409e-09	REACT:R-HSA-5663220	RHO GTPases Activate Formins	100.6	area parastriata, temporal
PAFAH1B1	94	68	457	1774	2.809258104017929	1.0107735519760247e-10	3.1242137504785865	4.367273225396409e-09	REACT:R-HSA-5663220	RHO GTPases Activate Formins	77.4	area postrema
PAFAH1B1	94	68	457	1774	2.809258104017929	1.0107735519760247e-10	3.1242137504785865	4.367273225396409e-09	REACT:R-HSA-5663220	RHO GTPases Activate Formins	102.7	area striata
PAFAH1B1	94	68	457	1774	2.809258104017929	1.0107735519760247e-10	3.1242137504785865	4.367273225396409e-09	REACT:R-HSA-5663220	RHO GTPases Activate Formins	108.6	area striata (white matter)
PAFAH1B1	94	68	457	1774	2.809258104017929	1.0107735519760247e-10	3.1242137504785865	4.367273225396409e-09	REACT:R-HSA-5663220	RHO GTPases Activate Formins	78.7	basal amygdala
PAFAH1B1	94	68	457	1774	2.809258104017929	1.0107735519760247e-10	3.1242137504785865	4.367273225396409e-09	REACT:R-HSA-5663220	RHO GTPases Activate Formins	94.6	caudate nucleus
PAFAH1B1	94	68	457	1774	2.809258104017929	1.0107735519760247e-10	3.1242137504785865	4.367273225396409e-09	REACT:R-HSA-5663220	RHO GTPases Activate Formins	82.1	central amygdala
PAFAH1B1	94	68	457	1774	2.809258104017929	1.0107735519760247e-10	3.1242137504785865	4.367273225396409e-09	REACT:R-HSA-5663220	RHO GTPases Activate Formins	119.0	centromedial thalamic nucleus
PAFAH1B1	94	68	457	1774	2.809258104017929	1.0107735519760247e-10	3.1242137504785865	4.367273225396409e-09	REACT:R-HSA-5663220	RHO GTPases Activate Formins	127.2	cerebellar cortex
PAFAH1B1	94	68	457	1774	2.809258104017929	1.0107735519760247e-10	3.1242137504785865	4.367273225396409e-09	REACT:R-HSA-5663220	RHO GTPases Activate Formins	136.4	cerebellar nuclei
PAFAH1B1	94	68	457	1774	2.809258104017929	1.0107735519760247e-10	3.1242137504785865	4.367273225396409e-09	REACT:R-HSA-5663220	RHO GTPases Activate Formins	94.1	cerebellar white matter
PAFAH1B1	94	68	457	1774	2.809258104017929	1.0107735519760247e-10	3.1242137504785865	4.367273225396409e-09	REACT:R-HSA-5663220	RHO GTPases Activate Formins	104.8	cervical spinal cord, central gray
PAFAH1B1	94	68	457	1774	2.809258104017929	1.0107735519760247e-10	3.1242137504785865	4.367273225396409e-09	REACT:R-HSA-5663220	RHO GTPases Activate Formins	102.1	cervical spinal cord, dorsal horn
PAFAH1B1	94	68	457	1774	2.809258104017929	1.0107735519760247e-10	3.1242137504785865	4.367273225396409e-09	REACT:R-HSA-5663220	RHO GTPases Activate Formins	75.8	cervical spinal cord, ventral horn
PAFAH1B1	94	68	457	1774	2.809258104017929	1.0107735519760247e-10	3.1242137504785865	4.367273225396409e-09	REACT:R-HSA-5663220	RHO GTPases Activate Formins	33.3	choroid plexus
PAFAH1B1	94	68	457	1774	2.809258104017929	1.0107735519760247e-10	3.1242137504785865	4.367273225396409e-09	REACT:R-HSA-5663220	RHO GTPases Activate Formins	120.1	claustrum
PAFAH1B1	94	68	457	1774	2.809258104017929	1.0107735519760247e-10	3.1242137504785865	4.367273225396409e-09	REACT:R-HSA-5663220	RHO GTPases Activate Formins	101.8	corpus callosum, genu (white matter)
PAFAH1B1	94	68	457	1774	2.809258104017929	1.0107735519760247e-10	3.1242137504785865	4.367273225396409e-09	REACT:R-HSA-5663220	RHO GTPases Activate Formins	90.5	corpus callosum, splenium (white matter)
PAFAH1B1	94	68	457	1774	2.809258104017929	1.0107735519760247e-10	3.1242137504785865	4.367273225396409e-09	REACT:R-HSA-5663220	RHO GTPases Activate Formins	86.1	corticomedial amygdala
PAFAH1B1	94	68	457	1774	2.809258104017929	1.0107735519760247e-10	3.1242137504785865	4.367273225396409e-09	REACT:R-HSA-5663220	RHO GTPases Activate Formins	146.3	cuneiform nucleus
PAFAH1B1	94	68	457	1774	2.809258104017929	1.0107735519760247e-10	3.1242137504785865	4.367273225396409e-09	REACT:R-HSA-5663220	RHO GTPases Activate Formins	97.0	dentate gyrus
PAFAH1B1	94	68	457	1774	2.809258104017929	1.0107735519760247e-10	3.1242137504785865	4.367273225396409e-09	REACT:R-HSA-5663220	RHO GTPases Activate Formins	81.0	dorsal cochlear nucleus
PAFAH1B1	94	68	457	1774	2.809258104017929	1.0107735519760247e-10	3.1242137504785865	4.367273225396409e-09	REACT:R-HSA-5663220	RHO GTPases Activate Formins	73.0	dorsal funiculus (white matter)
PAFAH1B1	94	68	457	1774	2.809258104017929	1.0107735519760247e-10	3.1242137504785865	4.367273225396409e-09	REACT:R-HSA-5663220	RHO GTPases Activate Formins	133.8	dorsal medullary reticular nucleus
PAFAH1B1	94	68	457	1774	2.809258104017929	1.0107735519760247e-10	3.1242137504785865	4.367273225396409e-09	REACT:R-HSA-5663220	RHO GTPases Activate Formins	98.4	dorsal motor vagal complex
PAFAH1B1	94	68	457	1774	2.809258104017929	1.0107735519760247e-10	3.1242137504785865	4.367273225396409e-09	REACT:R-HSA-5663220	RHO GTPases Activate Formins	178.9	dorsal raphe nucleus
PAFAH1B1	94	68	457	1774	2.809258104017929	1.0107735519760247e-10	3.1242137504785865	4.367273225396409e-09	REACT:R-HSA-5663220	RHO GTPases Activate Formins	86.8	dorsal tegmental nucleus
PAFAH1B1	94	68	457	1774	2.809258104017929	1.0107735519760247e-10	3.1242137504785865	4.367273225396409e-09	REACT:R-HSA-5663220	RHO GTPases Activate Formins	106.0	dorsolateral tegmental area
PAFAH1B1	94	68	457	1774	2.809258104017929	1.0107735519760247e-10	3.1242137504785865	4.367273225396409e-09	REACT:R-HSA-5663220	RHO GTPases Activate Formins	183.5	dorsomedial nucleus
PAFAH1B1	94	68	457	1774	2.809258104017929	1.0107735519760247e-10	3.1242137504785865	4.367273225396409e-09	REACT:R-HSA-5663220	RHO GTPases Activate Formins	118.7	entorhinal gyrus
PAFAH1B1	94	68	457	1774	2.809258104017929	1.0107735519760247e-10	3.1242137504785865	4.367273225396409e-09	REACT:R-HSA-5663220	RHO GTPases Activate Formins	126.6	flocculonodular lobe
PAFAH1B1	94	68	457	1774	2.809258104017929	1.0107735519760247e-10	3.1242137504785865	4.367273225396409e-09	REACT:R-HSA-5663220	RHO GTPases Activate Formins	76.6	frontal eye field
PAFAH1B1	94	68	457	1774	2.809258104017929	1.0107735519760247e-10	3.1242137504785865	4.367273225396409e-09	REACT:R-HSA-5663220	RHO GTPases Activate Formins	121.9	frontal operculum
PAFAH1B1	94	68	457	1774	2.809258104017929	1.0107735519760247e-10	3.1242137504785865	4.367273225396409e-09	REACT:R-HSA-5663220	RHO GTPases Activate Formins	120.3	fusiform gyrus
PAFAH1B1	94	68	457	1774	2.809258104017929	1.0107735519760247e-10	3.1242137504785865	4.367273225396409e-09	REACT:R-HSA-5663220	RHO GTPases Activate Formins	102.0	gigantocellular reticular nuclei, medullary
PAFAH1B1	94	68	457	1774	2.809258104017929	1.0107735519760247e-10	3.1242137504785865	4.367273225396409e-09	REACT:R-HSA-5663220	RHO GTPases Activate Formins	114.0	gigantocellular reticular nuclei, pars
PAFAH1B1	94	68	457	1774	2.809258104017929	1.0107735519760247e-10	3.1242137504785865	4.367273225396409e-09	REACT:R-HSA-5663220	RHO GTPases Activate Formins	87.6	globus pallidus, externus
PAFAH1B1	94	68	457	1774	2.809258104017929	1.0107735519760247e-10	3.1242137504785865	4.367273225396409e-09	REACT:R-HSA-5663220	RHO GTPases Activate Formins	92.8	globus pallidus, internus
PAFAH1B1	94	68	457	1774	2.809258104017929	1.0107735519760247e-10	3.1242137504785865	4.367273225396409e-09	REACT:R-HSA-5663220	RHO GTPases Activate Formins	128.7	habenula
PAFAH1B1	94	68	457	1774	2.809258104017929	1.0107735519760247e-10	3.1242137504785865	4.367273225396409e-09	REACT:R-HSA-5663220	RHO GTPases Activate Formins	104.9	hippocampus
PAFAH1B1	94	68	457	1774	2.809258104017929	1.0107735519760247e-10	3.1242137504785865	4.367273225396409e-09	REACT:R-HSA-5663220	RHO GTPases Activate Formins	147.2	hippocampus, CA1
PAFAH1B1	94	68	457	1774	2.809258104017929	1.0107735519760247e-10	3.1242137504785865	4.367273225396409e-09	REACT:R-HSA-5663220	RHO GTPases Activate Formins	128.5	hippocampus, CA2
PAFAH1B1	94	68	457	1774	2.809258104017929	1.0107735519760247e-10	3.1242137504785865	4.367273225396409e-09	REACT:R-HSA-5663220	RHO GTPases Activate Formins	110.9	hippocampus, CA3
PAFAH1B1	94	68	457	1774	2.809258104017929	1.0107735519760247e-10	3.1242137504785865	4.367273225396409e-09	REACT:R-HSA-5663220	RHO GTPases Activate Formins	172.2	inferior colliculus
PAFAH1B1	94	68	457	1774	2.809258104017929	1.0107735519760247e-10	3.1242137504785865	4.367273225396409e-09	REACT:R-HSA-5663220	RHO GTPases Activate Formins	95.6	inferior frontal gyrus, opercular
PAFAH1B1	94	68	457	1774	2.809258104017929	1.0107735519760247e-10	3.1242137504785865	4.367273225396409e-09	REACT:R-HSA-5663220	RHO GTPases Activate Formins	73.8	inferior olive
PAFAH1B1	94	68	457	1774	2.809258104017929	1.0107735519760247e-10	3.1242137504785865	4.367273225396409e-09	REACT:R-HSA-5663220	RHO GTPases Activate Formins	80.2	inferior parietal lobule
PAFAH1B1	94	68	457	1774	2.809258104017929	1.0107735519760247e-10	3.1242137504785865	4.367273225396409e-09	REACT:R-HSA-5663220	RHO GTPases Activate Formins	136.6	inferior temporal gyrus
PAFAH1B1	94	68	457	1774	2.809258104017929	1.0107735519760247e-10	3.1242137504785865	4.367273225396409e-09	REACT:R-HSA-5663220	RHO GTPases Activate Formins	93.2	intraparietal deep sulcus
PAFAH1B1	94	68	457	1774	2.809258104017929	1.0107735519760247e-10	3.1242137504785865	4.367273225396409e-09	REACT:R-HSA-5663220	RHO GTPases Activate Formins	102.5	Kolliker-Fuse nucleus
PAFAH1B1	94	68	457	1774	2.809258104017929	1.0107735519760247e-10	3.1242137504785865	4.367273225396409e-09	REACT:R-HSA-5663220	RHO GTPases Activate Formins	74.1	lateral amygdala
PAFAH1B1	94	68	457	1774	2.809258104017929	1.0107735519760247e-10	3.1242137504785865	4.367273225396409e-09	REACT:R-HSA-5663220	RHO GTPases Activate Formins	80.0	lateral funiculus (white matter)
PAFAH1B1	94	68	457	1774	2.809258104017929	1.0107735519760247e-10	3.1242137504785865	4.367273225396409e-09	REACT:R-HSA-5663220	RHO GTPases Activate Formins	91.7	lateral geniculate body
PAFAH1B1	94	68	457	1774	2.809258104017929	1.0107735519760247e-10	3.1242137504785865	4.367273225396409e-09	REACT:R-HSA-5663220	RHO GTPases Activate Formins	137.5	lateral hypothalamic area
PAFAH1B1	94	68	457	1774	2.809258104017929	1.0107735519760247e-10	3.1242137504785865	4.367273225396409e-09	REACT:R-HSA-5663220	RHO GTPases Activate Formins	129.0	lateral lemniscal nuclei
PAFAH1B1	94	68	457	1774	2.809258104017929	1.0107735519760247e-10	3.1242137504785865	4.367273225396409e-09	REACT:R-HSA-5663220	RHO GTPases Activate Formins	99.3	lateral medullary reticular nucleus
PAFAH1B1	94	68	457	1774	2.809258104017929	1.0107735519760247e-10	3.1242137504785865	4.367273225396409e-09	REACT:R-HSA-5663220	RHO GTPases Activate Formins	126.9	lateral parabrachial nucleus
PAFAH1B1	94	68	457	1774	2.809258104017929	1.0107735519760247e-10	3.1242137504785865	4.367273225396409e-09	REACT:R-HSA-5663220	RHO GTPases Activate Formins	73.5	lateral thalamic nuclei
PAFAH1B1	94	68	457	1774	2.809258104017929	1.0107735519760247e-10	3.1242137504785865	4.367273225396409e-09	REACT:R-HSA-5663220	RHO GTPases Activate Formins	118.4	lateral vestibular nucleus
PAFAH1B1	94	68	457	1774	2.809258104017929	1.0107735519760247e-10	3.1242137504785865	4.367273225396409e-09	REACT:R-HSA-5663220	RHO GTPases Activate Formins	121.3	lingual gyrus
PAFAH1B1	94	68	457	1774	2.809258104017929	1.0107735519760247e-10	3.1242137504785865	4.367273225396409e-09	REACT:R-HSA-5663220	RHO GTPases Activate Formins	167.7	locus coeruleus
PAFAH1B1	94	68	457	1774	2.809258104017929	1.0107735519760247e-10	3.1242137504785865	4.367273225396409e-09	REACT:R-HSA-5663220	RHO GTPases Activate Formins	158.8	mammillary body
PAFAH1B1	94	68	457	1774	2.809258104017929	1.0107735519760247e-10	3.1242137504785865	4.367273225396409e-09	REACT:R-HSA-5663220	RHO GTPases Activate Formins	107.3	medial dorsal thalamic nucleus
PAFAH1B1	94	68	457	1774	2.809258104017929	1.0107735519760247e-10	3.1242137504785865	4.367273225396409e-09	REACT:R-HSA-5663220	RHO GTPases Activate Formins	93.0	medial geniculate body
PAFAH1B1	94	68	457	1774	2.809258104017929	1.0107735519760247e-10	3.1242137504785865	4.367273225396409e-09	REACT:R-HSA-5663220	RHO GTPases Activate Formins	84.2	medial olivary nucleus
PAFAH1B1	94	68	457	1774	2.809258104017929	1.0107735519760247e-10	3.1242137504785865	4.367273225396409e-09	REACT:R-HSA-5663220	RHO GTPases Activate Formins	121.6	medial parabrachial nucleus
PAFAH1B1	94	68	457	1774	2.809258104017929	1.0107735519760247e-10	3.1242137504785865	4.367273225396409e-09	REACT:R-HSA-5663220	RHO GTPases Activate Formins	125.8	medial periolivary nuclei
PAFAH1B1	94	68	457	1774	2.809258104017929	1.0107735519760247e-10	3.1242137504785865	4.367273225396409e-09	REACT:R-HSA-5663220	RHO GTPases Activate Formins	114.1	medial vestibular nucleus
PAFAH1B1	94	68	457	1774	2.809258104017929	1.0107735519760247e-10	3.1242137504785865	4.367273225396409e-09	REACT:R-HSA-5663220	RHO GTPases Activate Formins	158.2	median raphe nucleus
PAFAH1B1	94	68	457	1774	2.809258104017929	1.0107735519760247e-10	3.1242137504785865	4.367273225396409e-09	REACT:R-HSA-5663220	RHO GTPases Activate Formins	74.5	middle cingulate cortex
PAFAH1B1	94	68	457	1774	2.809258104017929	1.0107735519760247e-10	3.1242137504785865	4.367273225396409e-09	REACT:R-HSA-5663220	RHO GTPases Activate Formins	127.3	middle temporal gyrus
PAFAH1B1	94	68	457	1774	2.809258104017929	1.0107735519760247e-10	3.1242137504785865	4.367273225396409e-09	REACT:R-HSA-5663220	RHO GTPases Activate Formins	103.9	motor facial nucleus
PAFAH1B1	94	68	457	1774	2.809258104017929	1.0107735519760247e-10	3.1242137504785865	4.367273225396409e-09	REACT:R-HSA-5663220	RHO GTPases Activate Formins	113.4	motor hypoglossal nucleus
PAFAH1B1	94	68	457	1774	2.809258104017929	1.0107735519760247e-10	3.1242137504785865	4.367273225396409e-09	REACT:R-HSA-5663220	RHO GTPases Activate Formins	89.5	motor trigeminal nucleus
PAFAH1B1	94	68	457	1774	2.809258104017929	1.0107735519760247e-10	3.1242137504785865	4.367273225396409e-09	REACT:R-HSA-5663220	RHO GTPases Activate Formins	158.0	nuclei of the trapezoid body
PAFAH1B1	94	68	457	1774	2.809258104017929	1.0107735519760247e-10	3.1242137504785865	4.367273225396409e-09	REACT:R-HSA-5663220	RHO GTPases Activate Formins	111.7	nucleus accumbens
PAFAH1B1	94	68	457	1774	2.809258104017929	1.0107735519760247e-10	3.1242137504785865	4.367273225396409e-09	REACT:R-HSA-5663220	RHO GTPases Activate Formins	130.3	nucleus ambiguus
PAFAH1B1	94	68	457	1774	2.809258104017929	1.0107735519760247e-10	3.1242137504785865	4.367273225396409e-09	REACT:R-HSA-5663220	RHO GTPases Activate Formins	58.1	nucleus basalis of Meynert
PAFAH1B1	94	68	457	1774	2.809258104017929	1.0107735519760247e-10	3.1242137504785865	4.367273225396409e-09	REACT:R-HSA-5663220	RHO GTPases Activate Formins	74.1	nucleus cuneatus
PAFAH1B1	94	68	457	1774	2.809258104017929	1.0107735519760247e-10	3.1242137504785865	4.367273225396409e-09	REACT:R-HSA-5663220	RHO GTPases Activate Formins	49.2	nucleus gracilis
PAFAH1B1	94	68	457	1774	2.809258104017929	1.0107735519760247e-10	3.1242137504785865	4.367273225396409e-09	REACT:R-HSA-5663220	RHO GTPases Activate Formins	189.5	nucleus of the diagonal band
PAFAH1B1	94	68	457	1774	2.809258104017929	1.0107735519760247e-10	3.1242137504785865	4.367273225396409e-09	REACT:R-HSA-5663220	RHO GTPases Activate Formins	127.6	nucleus raphe magnus
PAFAH1B1	94	68	457	1774	2.809258104017929	1.0107735519760247e-10	3.1242137504785865	4.367273225396409e-09	REACT:R-HSA-5663220	RHO GTPases Activate Formins	103.0	nucleus raphe obscurus
PAFAH1B1	94	68	457	1774	2.809258104017929	1.0107735519760247e-10	3.1242137504785865	4.367273225396409e-09	REACT:R-HSA-5663220	RHO GTPases Activate Formins	109.3	nucleus raphe pallidus
PAFAH1B1	94	68	457	1774	2.809258104017929	1.0107735519760247e-10	3.1242137504785865	4.367273225396409e-09	REACT:R-HSA-5663220	RHO GTPases Activate Formins	97.9	nucleus reuniens
PAFAH1B1	94	68	457	1774	2.809258104017929	1.0107735519760247e-10	3.1242137504785865	4.367273225396409e-09	REACT:R-HSA-5663220	RHO GTPases Activate Formins	84.7	nucleus rhomboideus
PAFAH1B1	94	68	457	1774	2.809258104017929	1.0107735519760247e-10	3.1242137504785865	4.367273225396409e-09	REACT:R-HSA-5663220	RHO GTPases Activate Formins	118.0	nucleus tractus solitarii
PAFAH1B1	94	68	457	1774	2.809258104017929	1.0107735519760247e-10	3.1242137504785865	4.367273225396409e-09	REACT:R-HSA-5663220	RHO GTPases Activate Formins	84.0	occipital cortex
PAFAH1B1	94	68	457	1774	2.809258104017929	1.0107735519760247e-10	3.1242137504785865	4.367273225396409e-09	REACT:R-HSA-5663220	RHO GTPases Activate Formins	89.5	occipital cortex (white matter)
PAFAH1B1	94	68	457	1774	2.809258104017929	1.0107735519760247e-10	3.1242137504785865	4.367273225396409e-09	REACT:R-HSA-5663220	RHO GTPases Activate Formins	115.4	olfactory area
PAFAH1B1	94	68	457	1774	2.809258104017929	1.0107735519760247e-10	3.1242137504785865	4.367273225396409e-09	REACT:R-HSA-5663220	RHO GTPases Activate Formins	121.8	olfactory tubercle
PAFAH1B1	94	68	457	1774	2.809258104017929	1.0107735519760247e-10	3.1242137504785865	4.367273225396409e-09	REACT:R-HSA-5663220	RHO GTPases Activate Formins	80.5	orbitofrontal gyrus, anterior
PAFAH1B1	94	68	457	1774	2.809258104017929	1.0107735519760247e-10	3.1242137504785865	4.367273225396409e-09	REACT:R-HSA-5663220	RHO GTPases Activate Formins	98.0	paracentral lobule, anterior
PAFAH1B1	94	68	457	1774	2.809258104017929	1.0107735519760247e-10	3.1242137504785865	4.367273225396409e-09	REACT:R-HSA-5663220	RHO GTPases Activate Formins	80.8	paracentral lobule, posterior
PAFAH1B1	94	68	457	1774	2.809258104017929	1.0107735519760247e-10	3.1242137504785865	4.367273225396409e-09	REACT:R-HSA-5663220	RHO GTPases Activate Formins	105.3	parahippocampal cortex
PAFAH1B1	94	68	457	1774	2.809258104017929	1.0107735519760247e-10	3.1242137504785865	4.367273225396409e-09	REACT:R-HSA-5663220	RHO GTPases Activate Formins	157.6	parahippocampal cortex (white matter)
PAFAH1B1	94	68	457	1774	2.809258104017929	1.0107735519760247e-10	3.1242137504785865	4.367273225396409e-09	REACT:R-HSA-5663220	RHO GTPases Activate Formins	160.9	paramedian reticular nucleus
PAFAH1B1	94	68	457	1774	2.809258104017929	1.0107735519760247e-10	3.1242137504785865	4.367273225396409e-09	REACT:R-HSA-5663220	RHO GTPases Activate Formins	108.0	paraventricular nucleus
PAFAH1B1	94	68	457	1774	2.809258104017929	1.0107735519760247e-10	3.1242137504785865	4.367273225396409e-09	REACT:R-HSA-5663220	RHO GTPases Activate Formins	55.9	parietal operculum
PAFAH1B1	94	68	457	1774	2.809258104017929	1.0107735519760247e-10	3.1242137504785865	4.367273225396409e-09	REACT:R-HSA-5663220	RHO GTPases Activate Formins	116.5	parieto-insular cortex
PAFAH1B1	94	68	457	1774	2.809258104017929	1.0107735519760247e-10	3.1242137504785865	4.367273225396409e-09	REACT:R-HSA-5663220	RHO GTPases Activate Formins	91.3	parieto-occipital transitional area
PAFAH1B1	94	68	457	1774	2.809258104017929	1.0107735519760247e-10	3.1242137504785865	4.367273225396409e-09	REACT:R-HSA-5663220	RHO GTPases Activate Formins	93.1	parieto-temporal junction (white matter)
PAFAH1B1	94	68	457	1774	2.809258104017929	1.0107735519760247e-10	3.1242137504785865	4.367273225396409e-09	REACT:R-HSA-5663220	RHO GTPases Activate Formins	105.2	parvicellular reticular nuclei
PAFAH1B1	94	68	457	1774	2.809258104017929	1.0107735519760247e-10	3.1242137504785865	4.367273225396409e-09	REACT:R-HSA-5663220	RHO GTPases Activate Formins	123.0	parvicellular reticular nuclei, medullary
PAFAH1B1	94	68	457	1774	2.809258104017929	1.0107735519760247e-10	3.1242137504785865	4.367273225396409e-09	REACT:R-HSA-5663220	RHO GTPases Activate Formins	124.9	pedunculopontine tegmental nucleus
PAFAH1B1	94	68	457	1774	2.809258104017929	1.0107735519760247e-10	3.1242137504785865	4.367273225396409e-09	REACT:R-HSA-5663220	RHO GTPases Activate Formins	170.0	periaquaductal grey, anterior
PAFAH1B1	94	68	457	1774	2.809258104017929	1.0107735519760247e-10	3.1242137504785865	4.367273225396409e-09	REACT:R-HSA-5663220	RHO GTPases Activate Formins	152.0	periaquaductal grey, dorsal
PAFAH1B1	94	68	457	1774	2.809258104017929	1.0107735519760247e-10	3.1242137504785865	4.367273225396409e-09	REACT:R-HSA-5663220	RHO GTPases Activate Formins	116.9	periaquaductal grey, lateral
PAFAH1B1	94	68	457	1774	2.809258104017929	1.0107735519760247e-10	3.1242137504785865	4.367273225396409e-09	REACT:R-HSA-5663220	RHO GTPases Activate Formins	177.3	perirhinal gyrus
PAFAH1B1	94	68	457	1774	2.809258104017929	1.0107735519760247e-10	3.1242137504785865	4.367273225396409e-09	REACT:R-HSA-5663220	RHO GTPases Activate Formins	138.5	peritrigeminal nucleus
PAFAH1B1	94	68	457	1774	2.809258104017929	1.0107735519760247e-10	3.1242137504785865	4.367273225396409e-09	REACT:R-HSA-5663220	RHO GTPases Activate Formins	88.5	piriform cortex
PAFAH1B1	94	68	457	1774	2.809258104017929	1.0107735519760247e-10	3.1242137504785865	4.367273225396409e-09	REACT:R-HSA-5663220	RHO GTPases Activate Formins	163.5	pontine nuclei
PAFAH1B1	94	68	457	1774	2.809258104017929	1.0107735519760247e-10	3.1242137504785865	4.367273225396409e-09	REACT:R-HSA-5663220	RHO GTPases Activate Formins	176.7	pontine raphe nucleus
PAFAH1B1	94	68	457	1774	2.809258104017929	1.0107735519760247e-10	3.1242137504785865	4.367273225396409e-09	REACT:R-HSA-5663220	RHO GTPases Activate Formins	49.6	postcentral gyrus
PAFAH1B1	94	68	457	1774	2.809258104017929	1.0107735519760247e-10	3.1242137504785865	4.367273225396409e-09	REACT:R-HSA-5663220	RHO GTPases Activate Formins	106.5	postcentral gyrus, dorsal
PAFAH1B1	94	68	457	1774	2.809258104017929	1.0107735519760247e-10	3.1242137504785865	4.367273225396409e-09	REACT:R-HSA-5663220	RHO GTPases Activate Formins	117.3	postcentral gyrus, middle
PAFAH1B1	94	68	457	1774	2.809258104017929	1.0107735519760247e-10	3.1242137504785865	4.367273225396409e-09	REACT:R-HSA-5663220	RHO GTPases Activate Formins	95.1	postcentral gyrus, ventral
PAFAH1B1	94	68	457	1774	2.809258104017929	1.0107735519760247e-10	3.1242137504785865	4.367273225396409e-09	REACT:R-HSA-5663220	RHO GTPases Activate Formins	47.7	posterior cingulate cortex
PAFAH1B1	94	68	457	1774	2.809258104017929	1.0107735519760247e-10	3.1242137504785865	4.367273225396409e-09	REACT:R-HSA-5663220	RHO GTPases Activate Formins	68.2	posterior cingulate cortex, dorsal
PAFAH1B1	94	68	457	1774	2.809258104017929	1.0107735519760247e-10	3.1242137504785865	4.367273225396409e-09	REACT:R-HSA-5663220	RHO GTPases Activate Formins	79.5	posterior cingulate cortex, ventral
PAFAH1B1	94	68	457	1774	2.809258104017929	1.0107735519760247e-10	3.1242137504785865	4.367273225396409e-09	REACT:R-HSA-5663220	RHO GTPases Activate Formins	105.5	posterior insular cortex
PAFAH1B1	94	68	457	1774	2.809258104017929	1.0107735519760247e-10	3.1242137504785865	4.367273225396409e-09	REACT:R-HSA-5663220	RHO GTPases Activate Formins	55.6	posterior thalamic nucleus
PAFAH1B1	94	68	457	1774	2.809258104017929	1.0107735519760247e-10	3.1242137504785865	4.367273225396409e-09	REACT:R-HSA-5663220	RHO GTPases Activate Formins	112.1	posteroventral cochlear nucleus
PAFAH1B1	94	68	457	1774	2.809258104017929	1.0107735519760247e-10	3.1242137504785865	4.367273225396409e-09	REACT:R-HSA-5663220	RHO GTPases Activate Formins	51.1	precentral gyrus
PAFAH1B1	94	68	457	1774	2.809258104017929	1.0107735519760247e-10	3.1242137504785865	4.367273225396409e-09	REACT:R-HSA-5663220	RHO GTPases Activate Formins	65.4	precentral gyrus, dorsal
PAFAH1B1	94	68	457	1774	2.809258104017929	1.0107735519760247e-10	3.1242137504785865	4.367273225396409e-09	REACT:R-HSA-5663220	RHO GTPases Activate Formins	107.7	precentral gyrus, middle
PAFAH1B1	94	68	457	1774	2.809258104017929	1.0107735519760247e-10	3.1242137504785865	4.367273225396409e-09	REACT:R-HSA-5663220	RHO GTPases Activate Formins	73.8	precentral gyrus, ventral
PAFAH1B1	94	68	457	1774	2.809258104017929	1.0107735519760247e-10	3.1242137504785865	4.367273225396409e-09	REACT:R-HSA-5663220	RHO GTPases Activate Formins	83.5	precuneus
PAFAH1B1	94	68	457	1774	2.809258104017929	1.0107735519760247e-10	3.1242137504785865	4.367273225396409e-09	REACT:R-HSA-5663220	RHO GTPases Activate Formins	106.0	premotor cortex, dorsal
PAFAH1B1	94	68	457	1774	2.809258104017929	1.0107735519760247e-10	3.1242137504785865	4.367273225396409e-09	REACT:R-HSA-5663220	RHO GTPases Activate Formins	100.8	premotor cortex, ventral
PAFAH1B1	94	68	457	1774	2.809258104017929	1.0107735519760247e-10	3.1242137504785865	4.367273225396409e-09	REACT:R-HSA-5663220	RHO GTPases Activate Formins	168.1	preoptic area
PAFAH1B1	94	68	457	1774	2.809258104017929	1.0107735519760247e-10	3.1242137504785865	4.367273225396409e-09	REACT:R-HSA-5663220	RHO GTPases Activate Formins	117.2	prepositus hypoglossal nucleus
PAFAH1B1	94	68	457	1774	2.809258104017929	1.0107735519760247e-10	3.1242137504785865	4.367273225396409e-09	REACT:R-HSA-5663220	RHO GTPases Activate Formins	149.4	pretectal area
PAFAH1B1	94	68	457	1774	2.809258104017929	1.0107735519760247e-10	3.1242137504785865	4.367273225396409e-09	REACT:R-HSA-5663220	RHO GTPases Activate Formins	136.3	principal sensory trigeminal nucleus
PAFAH1B1	94	68	457	1774	2.809258104017929	1.0107735519760247e-10	3.1242137504785865	4.367273225396409e-09	REACT:R-HSA-5663220	RHO GTPases Activate Formins	116.9	pulvinar
PAFAH1B1	94	68	457	1774	2.809258104017929	1.0107735519760247e-10	3.1242137504785865	4.367273225396409e-09	REACT:R-HSA-5663220	RHO GTPases Activate Formins	86.6	putamen
PAFAH1B1	94	68	457	1774	2.809258104017929	1.0107735519760247e-10	3.1242137504785865	4.367273225396409e-09	REACT:R-HSA-5663220	RHO GTPases Activate Formins	126.1	red nucleus
PAFAH1B1	94	68	457	1774	2.809258104017929	1.0107735519760247e-10	3.1242137504785865	4.367273225396409e-09	REACT:R-HSA-5663220	RHO GTPases Activate Formins	89.5	reticular pontine nucleus, caudal
PAFAH1B1	94	68	457	1774	2.809258104017929	1.0107735519760247e-10	3.1242137504785865	4.367273225396409e-09	REACT:R-HSA-5663220	RHO GTPases Activate Formins	121.2	reticular pontine nucleus, oral
PAFAH1B1	94	68	457	1774	2.809258104017929	1.0107735519760247e-10	3.1242137504785865	4.367273225396409e-09	REACT:R-HSA-5663220	RHO GTPases Activate Formins	83.6	reticulotegmental nucleus
PAFAH1B1	94	68	457	1774	2.809258104017929	1.0107735519760247e-10	3.1242137504785865	4.367273225396409e-09	REACT:R-HSA-5663220	RHO GTPases Activate Formins	151.0	retrosplenial cortex
PAFAH1B1	94	68	457	1774	2.809258104017929	1.0107735519760247e-10	3.1242137504785865	4.367273225396409e-09	REACT:R-HSA-5663220	RHO GTPases Activate Formins	146.8	septal nuclei
PAFAH1B1	94	68	457	1774	2.809258104017929	1.0107735519760247e-10	3.1242137504785865	4.367273225396409e-09	REACT:R-HSA-5663220	RHO GTPases Activate Formins	52.0	somatomor cortex, precentral gyrus (white matter)
PAFAH1B1	94	68	457	1774	2.809258104017929	1.0107735519760247e-10	3.1242137504785865	4.367273225396409e-09	REACT:R-HSA-5663220	RHO GTPases Activate Formins	57.5	somatosensory cortex, postcentral gyrus, ventral (white matter)
PAFAH1B1	94	68	457	1774	2.809258104017929	1.0107735519760247e-10	3.1242137504785865	4.367273225396409e-09	REACT:R-HSA-5663220	RHO GTPases Activate Formins	90.3	spinal trigeminal nucleus, caudal
PAFAH1B1	94	68	457	1774	2.809258104017929	1.0107735519760247e-10	3.1242137504785865	4.367273225396409e-09	REACT:R-HSA-5663220	RHO GTPases Activate Formins	143.6	spinal trigeminal nucleus, interpolar
PAFAH1B1	94	68	457	1774	2.809258104017929	1.0107735519760247e-10	3.1242137504785865	4.367273225396409e-09	REACT:R-HSA-5663220	RHO GTPases Activate Formins	139.9	spinal trigeminal nucleus, oral
PAFAH1B1	94	68	457	1774	2.809258104017929	1.0107735519760247e-10	3.1242137504785865	4.367273225396409e-09	REACT:R-HSA-5663220	RHO GTPases Activate Formins	108.1	spinal vestibular nucleus
PAFAH1B1	94	68	457	1774	2.809258104017929	1.0107735519760247e-10	3.1242137504785865	4.367273225396409e-09	REACT:R-HSA-5663220	RHO GTPases Activate Formins	146.2	stria terminalis, bed nucleus
PAFAH1B1	94	68	457	1774	2.809258104017929	1.0107735519760247e-10	3.1242137504785865	4.367273225396409e-09	REACT:R-HSA-5663220	RHO GTPases Activate Formins	92.4	subcentral gyrus, S2
PAFAH1B1	94	68	457	1774	2.809258104017929	1.0107735519760247e-10	3.1242137504785865	4.367273225396409e-09	REACT:R-HSA-5663220	RHO GTPases Activate Formins	119.4	subcoeruleus area
PAFAH1B1	94	68	457	1774	2.809258104017929	1.0107735519760247e-10	3.1242137504785865	4.367273225396409e-09	REACT:R-HSA-5663220	RHO GTPases Activate Formins	109.0	subiculum
PAFAH1B1	94	68	457	1774	2.809258104017929	1.0107735519760247e-10	3.1242137504785865	4.367273225396409e-09	REACT:R-HSA-5663220	RHO GTPases Activate Formins	161.4	substantia nigra
PAFAH1B1	94	68	457	1774	2.809258104017929	1.0107735519760247e-10	3.1242137504785865	4.367273225396409e-09	REACT:R-HSA-5663220	RHO GTPases Activate Formins	113.2	subthalamic nucleus
PAFAH1B1	94	68	457	1774	2.809258104017929	1.0107735519760247e-10	3.1242137504785865	4.367273225396409e-09	REACT:R-HSA-5663220	RHO GTPases Activate Formins	140.3	superior colliculus
PAFAH1B1	94	68	457	1774	2.809258104017929	1.0107735519760247e-10	3.1242137504785865	4.367273225396409e-09	REACT:R-HSA-5663220	RHO GTPases Activate Formins	126.1	superior olive
PAFAH1B1	94	68	457	1774	2.809258104017929	1.0107735519760247e-10	3.1242137504785865	4.367273225396409e-09	REACT:R-HSA-5663220	RHO GTPases Activate Formins	111.9	superior parietal lobule
PAFAH1B1	94	68	457	1774	2.809258104017929	1.0107735519760247e-10	3.1242137504785865	4.367273225396409e-09	REACT:R-HSA-5663220	RHO GTPases Activate Formins	134.6	superior temporal gyrus
PAFAH1B1	94	68	457	1774	2.809258104017929	1.0107735519760247e-10	3.1242137504785865	4.367273225396409e-09	REACT:R-HSA-5663220	RHO GTPases Activate Formins	102.4	superior vestibular nucleus
PAFAH1B1	94	68	457	1774	2.809258104017929	1.0107735519760247e-10	3.1242137504785865	4.367273225396409e-09	REACT:R-HSA-5663220	RHO GTPases Activate Formins	81.6	supplementary motor cortex
PAFAH1B1	94	68	457	1774	2.809258104017929	1.0107735519760247e-10	3.1242137504785865	4.367273225396409e-09	REACT:R-HSA-5663220	RHO GTPases Activate Formins	112.2	supramarginal gyrus
PAFAH1B1	94	68	457	1774	2.809258104017929	1.0107735519760247e-10	3.1242137504785865	4.367273225396409e-09	REACT:R-HSA-5663220	RHO GTPases Activate Formins	136.4	supraoptic nucleus
PAFAH1B1	94	68	457	1774	2.809258104017929	1.0107735519760247e-10	3.1242137504785865	4.367273225396409e-09	REACT:R-HSA-5663220	RHO GTPases Activate Formins	131.2	temporal pole
PAFAH1B1	94	68	457	1774	2.809258104017929	1.0107735519760247e-10	3.1242137504785865	4.367273225396409e-09	REACT:R-HSA-5663220	RHO GTPases Activate Formins	83.4	temporal white matter
PAFAH1B1	94	68	457	1774	2.809258104017929	1.0107735519760247e-10	3.1242137504785865	4.367273225396409e-09	REACT:R-HSA-5663220	RHO GTPases Activate Formins	91.0	temporo-insular cortex, parainsular gyrus
PAFAH1B1	94	68	457	1774	2.809258104017929	1.0107735519760247e-10	3.1242137504785865	4.367273225396409e-09	REACT:R-HSA-5663220	RHO GTPases Activate Formins	148.5	temporo-occipital transitional zone
PAFAH1B1	94	68	457	1774	2.809258104017929	1.0107735519760247e-10	3.1242137504785865	4.367273225396409e-09	REACT:R-HSA-5663220	RHO GTPases Activate Formins	138.8	transversal temporal gyrus, anterior
PAFAH1B1	94	68	457	1774	2.809258104017929	1.0107735519760247e-10	3.1242137504785865	4.367273225396409e-09	REACT:R-HSA-5663220	RHO GTPases Activate Formins	114.6	transversal temporal gyrus, posterior
PAFAH1B1	94	68	457	1774	2.809258104017929	1.0107735519760247e-10	3.1242137504785865	4.367273225396409e-09	REACT:R-HSA-5663220	RHO GTPases Activate Formins	112.7	ventral medullary reticular nucleus
PAFAH1B1	94	68	457	1774	2.809258104017929	1.0107735519760247e-10	3.1242137504785865	4.367273225396409e-09	REACT:R-HSA-5663220	RHO GTPases Activate Formins	131.4	ventral periolivary nuclei
PAFAH1B1	94	68	457	1774	2.809258104017929	1.0107735519760247e-10	3.1242137504785865	4.367273225396409e-09	REACT:R-HSA-5663220	RHO GTPases Activate Formins	86.6	ventral posterolateral thalamic nucleus
PAFAH1B1	94	68	457	1774	2.809258104017929	1.0107735519760247e-10	3.1242137504785865	4.367273225396409e-09	REACT:R-HSA-5663220	RHO GTPases Activate Formins	95.8	ventral posteromedial thalamic nucleus
PAFAH1B1	94	68	457	1774	2.809258104017929	1.0107735519760247e-10	3.1242137504785865	4.367273225396409e-09	REACT:R-HSA-5663220	RHO GTPases Activate Formins	171.6	ventral tegmental area
PAFAH1B1	94	68	457	1774	2.809258104017929	1.0107735519760247e-10	3.1242137504785865	4.367273225396409e-09	REACT:R-HSA-5663220	RHO GTPases Activate Formins	120.1	ventral thalamic nuclei
PAFAH1B1	94	68	457	1774	2.809258104017929	1.0107735519760247e-10	3.1242137504785865	4.367273225396409e-09	REACT:R-HSA-5663220	RHO GTPases Activate Formins	119.7	ventrolateral medulla, A1-C1 cell groups
PAFAH1B1	94	68	457	1774	2.809258104017929	1.0107735519760247e-10	3.1242137504785865	4.367273225396409e-09	REACT:R-HSA-5663220	RHO GTPases Activate Formins	102.6	ventrolateral tegmental area, A5 NE cell group
PAFAH1B1	94	68	457	1774	2.809258104017929	1.0107735519760247e-10	3.1242137504785865	4.367273225396409e-09	REACT:R-HSA-5663220	RHO GTPases Activate Formins	232.0	ventromedial nucleus
PAFAH1B1	94	68	457	1774	2.809258104017929	1.0107735519760247e-10	3.1242137504785865	4.367273225396409e-09	REACT:R-HSA-5663220	RHO GTPases Activate Formins	116.1	vermis
PAFAH1B1	94	68	457	1774	2.809258104017929	1.0107735519760247e-10	3.1242137504785865	4.367273225396409e-09	REACT:R-HSA-5663220	RHO GTPases Activate Formins	74.0	zona incerta
PAFAH1B1	94	68	457	1774	2.809258104017929	1.0107735519760247e-10	3.1242137504785865	4.367273225396409e-09	REACT:R-HSA-2467813	Separation of Sister Chromatids	74.6	amygdala
PAFAH1B1	94	68	457	1774	2.809258104017929	1.0107735519760247e-10	3.1242137504785865	4.367273225396409e-09	REACT:R-HSA-2467813	Separation of Sister Chromatids	119.2	angular gyrus
PAFAH1B1	94	68	457	1774	2.809258104017929	1.0107735519760247e-10	3.1242137504785865	4.367273225396409e-09	REACT:R-HSA-2467813	Separation of Sister Chromatids	145.4	angular gyrus (white matter)
PAFAH1B1	94	68	457	1774	2.809258104017929	1.0107735519760247e-10	3.1242137504785865	4.367273225396409e-09	REACT:R-HSA-2467813	Separation of Sister Chromatids	81.8	anterior cingulate cortex, supragenual-dorsal
PAFAH1B1	94	68	457	1774	2.809258104017929	1.0107735519760247e-10	3.1242137504785865	4.367273225396409e-09	REACT:R-HSA-2467813	Separation of Sister Chromatids	73.4	anterior cingulate cortex, supragenual-ventral
PAFAH1B1	94	68	457	1774	2.809258104017929	1.0107735519760247e-10	3.1242137504785865	4.367273225396409e-09	REACT:R-HSA-2467813	Separation of Sister Chromatids	94.8	anterior cochlear nucleus, ventral
PAFAH1B1	94	68	457	1774	2.809258104017929	1.0107735519760247e-10	3.1242137504785865	4.367273225396409e-09	REACT:R-HSA-2467813	Separation of Sister Chromatids	97.6	anterior funiculus (white matter)
PAFAH1B1	94	68	457	1774	2.809258104017929	1.0107735519760247e-10	3.1242137504785865	4.367273225396409e-09	REACT:R-HSA-2467813	Separation of Sister Chromatids	90.7	anterior insular cortex, dorsal
PAFAH1B1	94	68	457	1774	2.809258104017929	1.0107735519760247e-10	3.1242137504785865	4.367273225396409e-09	REACT:R-HSA-2467813	Separation of Sister Chromatids	135.1	anterior insular cortex, ventral
PAFAH1B1	94	68	457	1774	2.809258104017929	1.0107735519760247e-10	3.1242137504785865	4.367273225396409e-09	REACT:R-HSA-2467813	Separation of Sister Chromatids	105.1	anterior thalamic nucleus, ventral
PAFAH1B1	94	68	457	1774	2.809258104017929	1.0107735519760247e-10	3.1242137504785865	4.367273225396409e-09	REACT:R-HSA-2467813	Separation of Sister Chromatids	169.6	arcuate nucleus
PAFAH1B1	94	68	457	1774	2.809258104017929	1.0107735519760247e-10	3.1242137504785865	4.367273225396409e-09	REACT:R-HSA-2467813	Separation of Sister Chromatids	86.5	area parastriata, inferior
PAFAH1B1	94	68	457	1774	2.809258104017929	1.0107735519760247e-10	3.1242137504785865	4.367273225396409e-09	REACT:R-HSA-2467813	Separation of Sister Chromatids	102.4	area parastriata, parietal
PAFAH1B1	94	68	457	1774	2.809258104017929	1.0107735519760247e-10	3.1242137504785865	4.367273225396409e-09	REACT:R-HSA-2467813	Separation of Sister Chromatids	76.9	area parastriata, superior
PAFAH1B1	94	68	457	1774	2.809258104017929	1.0107735519760247e-10	3.1242137504785865	4.367273225396409e-09	REACT:R-HSA-2467813	Separation of Sister Chromatids	100.6	area parastriata, temporal
PAFAH1B1	94	68	457	1774	2.809258104017929	1.0107735519760247e-10	3.1242137504785865	4.367273225396409e-09	REACT:R-HSA-2467813	Separation of Sister Chromatids	77.4	area postrema
PAFAH1B1	94	68	457	1774	2.809258104017929	1.0107735519760247e-10	3.1242137504785865	4.367273225396409e-09	REACT:R-HSA-2467813	Separation of Sister Chromatids	102.7	area striata
PAFAH1B1	94	68	457	1774	2.809258104017929	1.0107735519760247e-10	3.1242137504785865	4.367273225396409e-09	REACT:R-HSA-2467813	Separation of Sister Chromatids	108.6	area striata (white matter)
PAFAH1B1	94	68	457	1774	2.809258104017929	1.0107735519760247e-10	3.1242137504785865	4.367273225396409e-09	REACT:R-HSA-2467813	Separation of Sister Chromatids	78.7	basal amygdala
PAFAH1B1	94	68	457	1774	2.809258104017929	1.0107735519760247e-10	3.1242137504785865	4.367273225396409e-09	REACT:R-HSA-2467813	Separation of Sister Chromatids	94.6	caudate nucleus
PAFAH1B1	94	68	457	1774	2.809258104017929	1.0107735519760247e-10	3.1242137504785865	4.367273225396409e-09	REACT:R-HSA-2467813	Separation of Sister Chromatids	82.1	central amygdala
PAFAH1B1	94	68	457	1774	2.809258104017929	1.0107735519760247e-10	3.1242137504785865	4.367273225396409e-09	REACT:R-HSA-2467813	Separation of Sister Chromatids	119.0	centromedial thalamic nucleus
PAFAH1B1	94	68	457	1774	2.809258104017929	1.0107735519760247e-10	3.1242137504785865	4.367273225396409e-09	REACT:R-HSA-2467813	Separation of Sister Chromatids	127.2	cerebellar cortex
PAFAH1B1	94	68	457	1774	2.809258104017929	1.0107735519760247e-10	3.1242137504785865	4.367273225396409e-09	REACT:R-HSA-2467813	Separation of Sister Chromatids	136.4	cerebellar nuclei
PAFAH1B1	94	68	457	1774	2.809258104017929	1.0107735519760247e-10	3.1242137504785865	4.367273225396409e-09	REACT:R-HSA-2467813	Separation of Sister Chromatids	94.1	cerebellar white matter
PAFAH1B1	94	68	457	1774	2.809258104017929	1.0107735519760247e-10	3.1242137504785865	4.367273225396409e-09	REACT:R-HSA-2467813	Separation of Sister Chromatids	104.8	cervical spinal cord, central gray
PAFAH1B1	94	68	457	1774	2.809258104017929	1.0107735519760247e-10	3.1242137504785865	4.367273225396409e-09	REACT:R-HSA-2467813	Separation of Sister Chromatids	102.1	cervical spinal cord, dorsal horn
PAFAH1B1	94	68	457	1774	2.809258104017929	1.0107735519760247e-10	3.1242137504785865	4.367273225396409e-09	REACT:R-HSA-2467813	Separation of Sister Chromatids	75.8	cervical spinal cord, ventral horn
PAFAH1B1	94	68	457	1774	2.809258104017929	1.0107735519760247e-10	3.1242137504785865	4.367273225396409e-09	REACT:R-HSA-2467813	Separation of Sister Chromatids	33.3	choroid plexus
PAFAH1B1	94	68	457	1774	2.809258104017929	1.0107735519760247e-10	3.1242137504785865	4.367273225396409e-09	REACT:R-HSA-2467813	Separation of Sister Chromatids	120.1	claustrum
PAFAH1B1	94	68	457	1774	2.809258104017929	1.0107735519760247e-10	3.1242137504785865	4.367273225396409e-09	REACT:R-HSA-2467813	Separation of Sister Chromatids	101.8	corpus callosum, genu (white matter)
PAFAH1B1	94	68	457	1774	2.809258104017929	1.0107735519760247e-10	3.1242137504785865	4.367273225396409e-09	REACT:R-HSA-2467813	Separation of Sister Chromatids	90.5	corpus callosum, splenium (white matter)
PAFAH1B1	94	68	457	1774	2.809258104017929	1.0107735519760247e-10	3.1242137504785865	4.367273225396409e-09	REACT:R-HSA-2467813	Separation of Sister Chromatids	86.1	corticomedial amygdala
PAFAH1B1	94	68	457	1774	2.809258104017929	1.0107735519760247e-10	3.1242137504785865	4.367273225396409e-09	REACT:R-HSA-2467813	Separation of Sister Chromatids	146.3	cuneiform nucleus
PAFAH1B1	94	68	457	1774	2.809258104017929	1.0107735519760247e-10	3.1242137504785865	4.367273225396409e-09	REACT:R-HSA-2467813	Separation of Sister Chromatids	97.0	dentate gyrus
PAFAH1B1	94	68	457	1774	2.809258104017929	1.0107735519760247e-10	3.1242137504785865	4.367273225396409e-09	REACT:R-HSA-2467813	Separation of Sister Chromatids	81.0	dorsal cochlear nucleus
PAFAH1B1	94	68	457	1774	2.809258104017929	1.0107735519760247e-10	3.1242137504785865	4.367273225396409e-09	REACT:R-HSA-2467813	Separation of Sister Chromatids	73.0	dorsal funiculus (white matter)
PAFAH1B1	94	68	457	1774	2.809258104017929	1.0107735519760247e-10	3.1242137504785865	4.367273225396409e-09	REACT:R-HSA-2467813	Separation of Sister Chromatids	133.8	dorsal medullary reticular nucleus
PAFAH1B1	94	68	457	1774	2.809258104017929	1.0107735519760247e-10	3.1242137504785865	4.367273225396409e-09	REACT:R-HSA-2467813	Separation of Sister Chromatids	98.4	dorsal motor vagal complex
PAFAH1B1	94	68	457	1774	2.809258104017929	1.0107735519760247e-10	3.1242137504785865	4.367273225396409e-09	REACT:R-HSA-2467813	Separation of Sister Chromatids	178.9	dorsal raphe nucleus
PAFAH1B1	94	68	457	1774	2.809258104017929	1.0107735519760247e-10	3.1242137504785865	4.367273225396409e-09	REACT:R-HSA-2467813	Separation of Sister Chromatids	86.8	dorsal tegmental nucleus
PAFAH1B1	94	68	457	1774	2.809258104017929	1.0107735519760247e-10	3.1242137504785865	4.367273225396409e-09	REACT:R-HSA-2467813	Separation of Sister Chromatids	106.0	dorsolateral tegmental area
PAFAH1B1	94	68	457	1774	2.809258104017929	1.0107735519760247e-10	3.1242137504785865	4.367273225396409e-09	REACT:R-HSA-2467813	Separation of Sister Chromatids	183.5	dorsomedial nucleus
PAFAH1B1	94	68	457	1774	2.809258104017929	1.0107735519760247e-10	3.1242137504785865	4.367273225396409e-09	REACT:R-HSA-2467813	Separation of Sister Chromatids	118.7	entorhinal gyrus
PAFAH1B1	94	68	457	1774	2.809258104017929	1.0107735519760247e-10	3.1242137504785865	4.367273225396409e-09	REACT:R-HSA-2467813	Separation of Sister Chromatids	126.6	flocculonodular lobe
PAFAH1B1	94	68	457	1774	2.809258104017929	1.0107735519760247e-10	3.1242137504785865	4.367273225396409e-09	REACT:R-HSA-2467813	Separation of Sister Chromatids	76.6	frontal eye field
PAFAH1B1	94	68	457	1774	2.809258104017929	1.0107735519760247e-10	3.1242137504785865	4.367273225396409e-09	REACT:R-HSA-2467813	Separation of Sister Chromatids	121.9	frontal operculum
PAFAH1B1	94	68	457	1774	2.809258104017929	1.0107735519760247e-10	3.1242137504785865	4.367273225396409e-09	REACT:R-HSA-2467813	Separation of Sister Chromatids	120.3	fusiform gyrus
PAFAH1B1	94	68	457	1774	2.809258104017929	1.0107735519760247e-10	3.1242137504785865	4.367273225396409e-09	REACT:R-HSA-2467813	Separation of Sister Chromatids	102.0	gigantocellular reticular nuclei, medullary
PAFAH1B1	94	68	457	1774	2.809258104017929	1.0107735519760247e-10	3.1242137504785865	4.367273225396409e-09	REACT:R-HSA-2467813	Separation of Sister Chromatids	114.0	gigantocellular reticular nuclei, pars
PAFAH1B1	94	68	457	1774	2.809258104017929	1.0107735519760247e-10	3.1242137504785865	4.367273225396409e-09	REACT:R-HSA-2467813	Separation of Sister Chromatids	87.6	globus pallidus, externus
PAFAH1B1	94	68	457	1774	2.809258104017929	1.0107735519760247e-10	3.1242137504785865	4.367273225396409e-09	REACT:R-HSA-2467813	Separation of Sister Chromatids	92.8	globus pallidus, internus
PAFAH1B1	94	68	457	1774	2.809258104017929	1.0107735519760247e-10	3.1242137504785865	4.367273225396409e-09	REACT:R-HSA-2467813	Separation of Sister Chromatids	128.7	habenula
PAFAH1B1	94	68	457	1774	2.809258104017929	1.0107735519760247e-10	3.1242137504785865	4.367273225396409e-09	REACT:R-HSA-2467813	Separation of Sister Chromatids	104.9	hippocampus
PAFAH1B1	94	68	457	1774	2.809258104017929	1.0107735519760247e-10	3.1242137504785865	4.367273225396409e-09	REACT:R-HSA-2467813	Separation of Sister Chromatids	147.2	hippocampus, CA1
PAFAH1B1	94	68	457	1774	2.809258104017929	1.0107735519760247e-10	3.1242137504785865	4.367273225396409e-09	REACT:R-HSA-2467813	Separation of Sister Chromatids	128.5	hippocampus, CA2
PAFAH1B1	94	68	457	1774	2.809258104017929	1.0107735519760247e-10	3.1242137504785865	4.367273225396409e-09	REACT:R-HSA-2467813	Separation of Sister Chromatids	110.9	hippocampus, CA3
PAFAH1B1	94	68	457	1774	2.809258104017929	1.0107735519760247e-10	3.1242137504785865	4.367273225396409e-09	REACT:R-HSA-2467813	Separation of Sister Chromatids	172.2	inferior colliculus
PAFAH1B1	94	68	457	1774	2.809258104017929	1.0107735519760247e-10	3.1242137504785865	4.367273225396409e-09	REACT:R-HSA-2467813	Separation of Sister Chromatids	95.6	inferior frontal gyrus, opercular
PAFAH1B1	94	68	457	1774	2.809258104017929	1.0107735519760247e-10	3.1242137504785865	4.367273225396409e-09	REACT:R-HSA-2467813	Separation of Sister Chromatids	73.8	inferior olive
PAFAH1B1	94	68	457	1774	2.809258104017929	1.0107735519760247e-10	3.1242137504785865	4.367273225396409e-09	REACT:R-HSA-2467813	Separation of Sister Chromatids	80.2	inferior parietal lobule
PAFAH1B1	94	68	457	1774	2.809258104017929	1.0107735519760247e-10	3.1242137504785865	4.367273225396409e-09	REACT:R-HSA-2467813	Separation of Sister Chromatids	136.6	inferior temporal gyrus
PAFAH1B1	94	68	457	1774	2.809258104017929	1.0107735519760247e-10	3.1242137504785865	4.367273225396409e-09	REACT:R-HSA-2467813	Separation of Sister Chromatids	93.2	intraparietal deep sulcus
PAFAH1B1	94	68	457	1774	2.809258104017929	1.0107735519760247e-10	3.1242137504785865	4.367273225396409e-09	REACT:R-HSA-2467813	Separation of Sister Chromatids	102.5	Kolliker-Fuse nucleus
PAFAH1B1	94	68	457	1774	2.809258104017929	1.0107735519760247e-10	3.1242137504785865	4.367273225396409e-09	REACT:R-HSA-2467813	Separation of Sister Chromatids	74.1	lateral amygdala
PAFAH1B1	94	68	457	1774	2.809258104017929	1.0107735519760247e-10	3.1242137504785865	4.367273225396409e-09	REACT:R-HSA-2467813	Separation of Sister Chromatids	80.0	lateral funiculus (white matter)
PAFAH1B1	94	68	457	1774	2.809258104017929	1.0107735519760247e-10	3.1242137504785865	4.367273225396409e-09	REACT:R-HSA-2467813	Separation of Sister Chromatids	91.7	lateral geniculate body
PAFAH1B1	94	68	457	1774	2.809258104017929	1.0107735519760247e-10	3.1242137504785865	4.367273225396409e-09	REACT:R-HSA-2467813	Separation of Sister Chromatids	137.5	lateral hypothalamic area
PAFAH1B1	94	68	457	1774	2.809258104017929	1.0107735519760247e-10	3.1242137504785865	4.367273225396409e-09	REACT:R-HSA-2467813	Separation of Sister Chromatids	129.0	lateral lemniscal nuclei
PAFAH1B1	94	68	457	1774	2.809258104017929	1.0107735519760247e-10	3.1242137504785865	4.367273225396409e-09	REACT:R-HSA-2467813	Separation of Sister Chromatids	99.3	lateral medullary reticular nucleus
PAFAH1B1	94	68	457	1774	2.809258104017929	1.0107735519760247e-10	3.1242137504785865	4.367273225396409e-09	REACT:R-HSA-2467813	Separation of Sister Chromatids	126.9	lateral parabrachial nucleus
PAFAH1B1	94	68	457	1774	2.809258104017929	1.0107735519760247e-10	3.1242137504785865	4.367273225396409e-09	REACT:R-HSA-2467813	Separation of Sister Chromatids	73.5	lateral thalamic nuclei
PAFAH1B1	94	68	457	1774	2.809258104017929	1.0107735519760247e-10	3.1242137504785865	4.367273225396409e-09	REACT:R-HSA-2467813	Separation of Sister Chromatids	118.4	lateral vestibular nucleus
PAFAH1B1	94	68	457	1774	2.809258104017929	1.0107735519760247e-10	3.1242137504785865	4.367273225396409e-09	REACT:R-HSA-2467813	Separation of Sister Chromatids	121.3	lingual gyrus
PAFAH1B1	94	68	457	1774	2.809258104017929	1.0107735519760247e-10	3.1242137504785865	4.367273225396409e-09	REACT:R-HSA-2467813	Separation of Sister Chromatids	167.7	locus coeruleus
PAFAH1B1	94	68	457	1774	2.809258104017929	1.0107735519760247e-10	3.1242137504785865	4.367273225396409e-09	REACT:R-HSA-2467813	Separation of Sister Chromatids	158.8	mammillary body
PAFAH1B1	94	68	457	1774	2.809258104017929	1.0107735519760247e-10	3.1242137504785865	4.367273225396409e-09	REACT:R-HSA-2467813	Separation of Sister Chromatids	107.3	medial dorsal thalamic nucleus
PAFAH1B1	94	68	457	1774	2.809258104017929	1.0107735519760247e-10	3.1242137504785865	4.367273225396409e-09	REACT:R-HSA-2467813	Separation of Sister Chromatids	93.0	medial geniculate body
PAFAH1B1	94	68	457	1774	2.809258104017929	1.0107735519760247e-10	3.1242137504785865	4.367273225396409e-09	REACT:R-HSA-2467813	Separation of Sister Chromatids	84.2	medial olivary nucleus
PAFAH1B1	94	68	457	1774	2.809258104017929	1.0107735519760247e-10	3.1242137504785865	4.367273225396409e-09	REACT:R-HSA-2467813	Separation of Sister Chromatids	121.6	medial parabrachial nucleus
PAFAH1B1	94	68	457	1774	2.809258104017929	1.0107735519760247e-10	3.1242137504785865	4.367273225396409e-09	REACT:R-HSA-2467813	Separation of Sister Chromatids	125.8	medial periolivary nuclei
PAFAH1B1	94	68	457	1774	2.809258104017929	1.0107735519760247e-10	3.1242137504785865	4.367273225396409e-09	REACT:R-HSA-2467813	Separation of Sister Chromatids	114.1	medial vestibular nucleus
PAFAH1B1	94	68	457	1774	2.809258104017929	1.0107735519760247e-10	3.1242137504785865	4.367273225396409e-09	REACT:R-HSA-2467813	Separation of Sister Chromatids	158.2	median raphe nucleus
PAFAH1B1	94	68	457	1774	2.809258104017929	1.0107735519760247e-10	3.1242137504785865	4.367273225396409e-09	REACT:R-HSA-2467813	Separation of Sister Chromatids	74.5	middle cingulate cortex
PAFAH1B1	94	68	457	1774	2.809258104017929	1.0107735519760247e-10	3.1242137504785865	4.367273225396409e-09	REACT:R-HSA-2467813	Separation of Sister Chromatids	127.3	middle temporal gyrus
PAFAH1B1	94	68	457	1774	2.809258104017929	1.0107735519760247e-10	3.1242137504785865	4.367273225396409e-09	REACT:R-HSA-2467813	Separation of Sister Chromatids	103.9	motor facial nucleus
PAFAH1B1	94	68	457	1774	2.809258104017929	1.0107735519760247e-10	3.1242137504785865	4.367273225396409e-09	REACT:R-HSA-2467813	Separation of Sister Chromatids	113.4	motor hypoglossal nucleus
PAFAH1B1	94	68	457	1774	2.809258104017929	1.0107735519760247e-10	3.1242137504785865	4.367273225396409e-09	REACT:R-HSA-2467813	Separation of Sister Chromatids	89.5	motor trigeminal nucleus
PAFAH1B1	94	68	457	1774	2.809258104017929	1.0107735519760247e-10	3.1242137504785865	4.367273225396409e-09	REACT:R-HSA-2467813	Separation of Sister Chromatids	158.0	nuclei of the trapezoid body
PAFAH1B1	94	68	457	1774	2.809258104017929	1.0107735519760247e-10	3.1242137504785865	4.367273225396409e-09	REACT:R-HSA-2467813	Separation of Sister Chromatids	111.7	nucleus accumbens
PAFAH1B1	94	68	457	1774	2.809258104017929	1.0107735519760247e-10	3.1242137504785865	4.367273225396409e-09	REACT:R-HSA-2467813	Separation of Sister Chromatids	130.3	nucleus ambiguus
PAFAH1B1	94	68	457	1774	2.809258104017929	1.0107735519760247e-10	3.1242137504785865	4.367273225396409e-09	REACT:R-HSA-2467813	Separation of Sister Chromatids	58.1	nucleus basalis of Meynert
PAFAH1B1	94	68	457	1774	2.809258104017929	1.0107735519760247e-10	3.1242137504785865	4.367273225396409e-09	REACT:R-HSA-2467813	Separation of Sister Chromatids	74.1	nucleus cuneatus
PAFAH1B1	94	68	457	1774	2.809258104017929	1.0107735519760247e-10	3.1242137504785865	4.367273225396409e-09	REACT:R-HSA-2467813	Separation of Sister Chromatids	49.2	nucleus gracilis
PAFAH1B1	94	68	457	1774	2.809258104017929	1.0107735519760247e-10	3.1242137504785865	4.367273225396409e-09	REACT:R-HSA-2467813	Separation of Sister Chromatids	189.5	nucleus of the diagonal band
PAFAH1B1	94	68	457	1774	2.809258104017929	1.0107735519760247e-10	3.1242137504785865	4.367273225396409e-09	REACT:R-HSA-2467813	Separation of Sister Chromatids	127.6	nucleus raphe magnus
PAFAH1B1	94	68	457	1774	2.809258104017929	1.0107735519760247e-10	3.1242137504785865	4.367273225396409e-09	REACT:R-HSA-2467813	Separation of Sister Chromatids	103.0	nucleus raphe obscurus
PAFAH1B1	94	68	457	1774	2.809258104017929	1.0107735519760247e-10	3.1242137504785865	4.367273225396409e-09	REACT:R-HSA-2467813	Separation of Sister Chromatids	109.3	nucleus raphe pallidus
PAFAH1B1	94	68	457	1774	2.809258104017929	1.0107735519760247e-10	3.1242137504785865	4.367273225396409e-09	REACT:R-HSA-2467813	Separation of Sister Chromatids	97.9	nucleus reuniens
PAFAH1B1	94	68	457	1774	2.809258104017929	1.0107735519760247e-10	3.1242137504785865	4.367273225396409e-09	REACT:R-HSA-2467813	Separation of Sister Chromatids	84.7	nucleus rhomboideus
PAFAH1B1	94	68	457	1774	2.809258104017929	1.0107735519760247e-10	3.1242137504785865	4.367273225396409e-09	REACT:R-HSA-2467813	Separation of Sister Chromatids	118.0	nucleus tractus solitarii
PAFAH1B1	94	68	457	1774	2.809258104017929	1.0107735519760247e-10	3.1242137504785865	4.367273225396409e-09	REACT:R-HSA-2467813	Separation of Sister Chromatids	84.0	occipital cortex
PAFAH1B1	94	68	457	1774	2.809258104017929	1.0107735519760247e-10	3.1242137504785865	4.367273225396409e-09	REACT:R-HSA-2467813	Separation of Sister Chromatids	89.5	occipital cortex (white matter)
PAFAH1B1	94	68	457	1774	2.809258104017929	1.0107735519760247e-10	3.1242137504785865	4.367273225396409e-09	REACT:R-HSA-2467813	Separation of Sister Chromatids	115.4	olfactory area
PAFAH1B1	94	68	457	1774	2.809258104017929	1.0107735519760247e-10	3.1242137504785865	4.367273225396409e-09	REACT:R-HSA-2467813	Separation of Sister Chromatids	121.8	olfactory tubercle
PAFAH1B1	94	68	457	1774	2.809258104017929	1.0107735519760247e-10	3.1242137504785865	4.367273225396409e-09	REACT:R-HSA-2467813	Separation of Sister Chromatids	80.5	orbitofrontal gyrus, anterior
PAFAH1B1	94	68	457	1774	2.809258104017929	1.0107735519760247e-10	3.1242137504785865	4.367273225396409e-09	REACT:R-HSA-2467813	Separation of Sister Chromatids	98.0	paracentral lobule, anterior
PAFAH1B1	94	68	457	1774	2.809258104017929	1.0107735519760247e-10	3.1242137504785865	4.367273225396409e-09	REACT:R-HSA-2467813	Separation of Sister Chromatids	80.8	paracentral lobule, posterior
PAFAH1B1	94	68	457	1774	2.809258104017929	1.0107735519760247e-10	3.1242137504785865	4.367273225396409e-09	REACT:R-HSA-2467813	Separation of Sister Chromatids	105.3	parahippocampal cortex
PAFAH1B1	94	68	457	1774	2.809258104017929	1.0107735519760247e-10	3.1242137504785865	4.367273225396409e-09	REACT:R-HSA-2467813	Separation of Sister Chromatids	157.6	parahippocampal cortex (white matter)
PAFAH1B1	94	68	457	1774	2.809258104017929	1.0107735519760247e-10	3.1242137504785865	4.367273225396409e-09	REACT:R-HSA-2467813	Separation of Sister Chromatids	160.9	paramedian reticular nucleus
PAFAH1B1	94	68	457	1774	2.809258104017929	1.0107735519760247e-10	3.1242137504785865	4.367273225396409e-09	REACT:R-HSA-2467813	Separation of Sister Chromatids	108.0	paraventricular nucleus
PAFAH1B1	94	68	457	1774	2.809258104017929	1.0107735519760247e-10	3.1242137504785865	4.367273225396409e-09	REACT:R-HSA-2467813	Separation of Sister Chromatids	55.9	parietal operculum
PAFAH1B1	94	68	457	1774	2.809258104017929	1.0107735519760247e-10	3.1242137504785865	4.367273225396409e-09	REACT:R-HSA-2467813	Separation of Sister Chromatids	116.5	parieto-insular cortex
PAFAH1B1	94	68	457	1774	2.809258104017929	1.0107735519760247e-10	3.1242137504785865	4.367273225396409e-09	REACT:R-HSA-2467813	Separation of Sister Chromatids	91.3	parieto-occipital transitional area
PAFAH1B1	94	68	457	1774	2.809258104017929	1.0107735519760247e-10	3.1242137504785865	4.367273225396409e-09	REACT:R-HSA-2467813	Separation of Sister Chromatids	93.1	parieto-temporal junction (white matter)
PAFAH1B1	94	68	457	1774	2.809258104017929	1.0107735519760247e-10	3.1242137504785865	4.367273225396409e-09	REACT:R-HSA-2467813	Separation of Sister Chromatids	105.2	parvicellular reticular nuclei
PAFAH1B1	94	68	457	1774	2.809258104017929	1.0107735519760247e-10	3.1242137504785865	4.367273225396409e-09	REACT:R-HSA-2467813	Separation of Sister Chromatids	123.0	parvicellular reticular nuclei, medullary
PAFAH1B1	94	68	457	1774	2.809258104017929	1.0107735519760247e-10	3.1242137504785865	4.367273225396409e-09	REACT:R-HSA-2467813	Separation of Sister Chromatids	124.9	pedunculopontine tegmental nucleus
PAFAH1B1	94	68	457	1774	2.809258104017929	1.0107735519760247e-10	3.1242137504785865	4.367273225396409e-09	REACT:R-HSA-2467813	Separation of Sister Chromatids	170.0	periaquaductal grey, anterior
PAFAH1B1	94	68	457	1774	2.809258104017929	1.0107735519760247e-10	3.1242137504785865	4.367273225396409e-09	REACT:R-HSA-2467813	Separation of Sister Chromatids	152.0	periaquaductal grey, dorsal
PAFAH1B1	94	68	457	1774	2.809258104017929	1.0107735519760247e-10	3.1242137504785865	4.367273225396409e-09	REACT:R-HSA-2467813	Separation of Sister Chromatids	116.9	periaquaductal grey, lateral
PAFAH1B1	94	68	457	1774	2.809258104017929	1.0107735519760247e-10	3.1242137504785865	4.367273225396409e-09	REACT:R-HSA-2467813	Separation of Sister Chromatids	177.3	perirhinal gyrus
PAFAH1B1	94	68	457	1774	2.809258104017929	1.0107735519760247e-10	3.1242137504785865	4.367273225396409e-09	REACT:R-HSA-2467813	Separation of Sister Chromatids	138.5	peritrigeminal nucleus
PAFAH1B1	94	68	457	1774	2.809258104017929	1.0107735519760247e-10	3.1242137504785865	4.367273225396409e-09	REACT:R-HSA-2467813	Separation of Sister Chromatids	88.5	piriform cortex
PAFAH1B1	94	68	457	1774	2.809258104017929	1.0107735519760247e-10	3.1242137504785865	4.367273225396409e-09	REACT:R-HSA-2467813	Separation of Sister Chromatids	163.5	pontine nuclei
PAFAH1B1	94	68	457	1774	2.809258104017929	1.0107735519760247e-10	3.1242137504785865	4.367273225396409e-09	REACT:R-HSA-2467813	Separation of Sister Chromatids	176.7	pontine raphe nucleus
PAFAH1B1	94	68	457	1774	2.809258104017929	1.0107735519760247e-10	3.1242137504785865	4.367273225396409e-09	REACT:R-HSA-2467813	Separation of Sister Chromatids	49.6	postcentral gyrus
PAFAH1B1	94	68	457	1774	2.809258104017929	1.0107735519760247e-10	3.1242137504785865	4.367273225396409e-09	REACT:R-HSA-2467813	Separation of Sister Chromatids	106.5	postcentral gyrus, dorsal
PAFAH1B1	94	68	457	1774	2.809258104017929	1.0107735519760247e-10	3.1242137504785865	4.367273225396409e-09	REACT:R-HSA-2467813	Separation of Sister Chromatids	117.3	postcentral gyrus, middle
PAFAH1B1	94	68	457	1774	2.809258104017929	1.0107735519760247e-10	3.1242137504785865	4.367273225396409e-09	REACT:R-HSA-2467813	Separation of Sister Chromatids	95.1	postcentral gyrus, ventral
PAFAH1B1	94	68	457	1774	2.809258104017929	1.0107735519760247e-10	3.1242137504785865	4.367273225396409e-09	REACT:R-HSA-2467813	Separation of Sister Chromatids	47.7	posterior cingulate cortex
PAFAH1B1	94	68	457	1774	2.809258104017929	1.0107735519760247e-10	3.1242137504785865	4.367273225396409e-09	REACT:R-HSA-2467813	Separation of Sister Chromatids	68.2	posterior cingulate cortex, dorsal
PAFAH1B1	94	68	457	1774	2.809258104017929	1.0107735519760247e-10	3.1242137504785865	4.367273225396409e-09	REACT:R-HSA-2467813	Separation of Sister Chromatids	79.5	posterior cingulate cortex, ventral
PAFAH1B1	94	68	457	1774	2.809258104017929	1.0107735519760247e-10	3.1242137504785865	4.367273225396409e-09	REACT:R-HSA-2467813	Separation of Sister Chromatids	105.5	posterior insular cortex
PAFAH1B1	94	68	457	1774	2.809258104017929	1.0107735519760247e-10	3.1242137504785865	4.367273225396409e-09	REACT:R-HSA-2467813	Separation of Sister Chromatids	55.6	posterior thalamic nucleus
PAFAH1B1	94	68	457	1774	2.809258104017929	1.0107735519760247e-10	3.1242137504785865	4.367273225396409e-09	REACT:R-HSA-2467813	Separation of Sister Chromatids	112.1	posteroventral cochlear nucleus
PAFAH1B1	94	68	457	1774	2.809258104017929	1.0107735519760247e-10	3.1242137504785865	4.367273225396409e-09	REACT:R-HSA-2467813	Separation of Sister Chromatids	51.1	precentral gyrus
PAFAH1B1	94	68	457	1774	2.809258104017929	1.0107735519760247e-10	3.1242137504785865	4.367273225396409e-09	REACT:R-HSA-2467813	Separation of Sister Chromatids	65.4	precentral gyrus, dorsal
PAFAH1B1	94	68	457	1774	2.809258104017929	1.0107735519760247e-10	3.1242137504785865	4.367273225396409e-09	REACT:R-HSA-2467813	Separation of Sister Chromatids	107.7	precentral gyrus, middle
PAFAH1B1	94	68	457	1774	2.809258104017929	1.0107735519760247e-10	3.1242137504785865	4.367273225396409e-09	REACT:R-HSA-2467813	Separation of Sister Chromatids	73.8	precentral gyrus, ventral
PAFAH1B1	94	68	457	1774	2.809258104017929	1.0107735519760247e-10	3.1242137504785865	4.367273225396409e-09	REACT:R-HSA-2467813	Separation of Sister Chromatids	83.5	precuneus
PAFAH1B1	94	68	457	1774	2.809258104017929	1.0107735519760247e-10	3.1242137504785865	4.367273225396409e-09	REACT:R-HSA-2467813	Separation of Sister Chromatids	106.0	premotor cortex, dorsal
PAFAH1B1	94	68	457	1774	2.809258104017929	1.0107735519760247e-10	3.1242137504785865	4.367273225396409e-09	REACT:R-HSA-2467813	Separation of Sister Chromatids	100.8	premotor cortex, ventral
PAFAH1B1	94	68	457	1774	2.809258104017929	1.0107735519760247e-10	3.1242137504785865	4.367273225396409e-09	REACT:R-HSA-2467813	Separation of Sister Chromatids	168.1	preoptic area
PAFAH1B1	94	68	457	1774	2.809258104017929	1.0107735519760247e-10	3.1242137504785865	4.367273225396409e-09	REACT:R-HSA-2467813	Separation of Sister Chromatids	117.2	prepositus hypoglossal nucleus
PAFAH1B1	94	68	457	1774	2.809258104017929	1.0107735519760247e-10	3.1242137504785865	4.367273225396409e-09	REACT:R-HSA-2467813	Separation of Sister Chromatids	149.4	pretectal area
PAFAH1B1	94	68	457	1774	2.809258104017929	1.0107735519760247e-10	3.1242137504785865	4.367273225396409e-09	REACT:R-HSA-2467813	Separation of Sister Chromatids	136.3	principal sensory trigeminal nucleus
PAFAH1B1	94	68	457	1774	2.809258104017929	1.0107735519760247e-10	3.1242137504785865	4.367273225396409e-09	REACT:R-HSA-2467813	Separation of Sister Chromatids	116.9	pulvinar
PAFAH1B1	94	68	457	1774	2.809258104017929	1.0107735519760247e-10	3.1242137504785865	4.367273225396409e-09	REACT:R-HSA-2467813	Separation of Sister Chromatids	86.6	putamen
PAFAH1B1	94	68	457	1774	2.809258104017929	1.0107735519760247e-10	3.1242137504785865	4.367273225396409e-09	REACT:R-HSA-2467813	Separation of Sister Chromatids	126.1	red nucleus
PAFAH1B1	94	68	457	1774	2.809258104017929	1.0107735519760247e-10	3.1242137504785865	4.367273225396409e-09	REACT:R-HSA-2467813	Separation of Sister Chromatids	89.5	reticular pontine nucleus, caudal
PAFAH1B1	94	68	457	1774	2.809258104017929	1.0107735519760247e-10	3.1242137504785865	4.367273225396409e-09	REACT:R-HSA-2467813	Separation of Sister Chromatids	121.2	reticular pontine nucleus, oral
PAFAH1B1	94	68	457	1774	2.809258104017929	1.0107735519760247e-10	3.1242137504785865	4.367273225396409e-09	REACT:R-HSA-2467813	Separation of Sister Chromatids	83.6	reticulotegmental nucleus
PAFAH1B1	94	68	457	1774	2.809258104017929	1.0107735519760247e-10	3.1242137504785865	4.367273225396409e-09	REACT:R-HSA-2467813	Separation of Sister Chromatids	151.0	retrosplenial cortex
PAFAH1B1	94	68	457	1774	2.809258104017929	1.0107735519760247e-10	3.1242137504785865	4.367273225396409e-09	REACT:R-HSA-2467813	Separation of Sister Chromatids	146.8	septal nuclei
PAFAH1B1	94	68	457	1774	2.809258104017929	1.0107735519760247e-10	3.1242137504785865	4.367273225396409e-09	REACT:R-HSA-2467813	Separation of Sister Chromatids	52.0	somatomor cortex, precentral gyrus (white matter)
PAFAH1B1	94	68	457	1774	2.809258104017929	1.0107735519760247e-10	3.1242137504785865	4.367273225396409e-09	REACT:R-HSA-2467813	Separation of Sister Chromatids	57.5	somatosensory cortex, postcentral gyrus, ventral (white matter)
PAFAH1B1	94	68	457	1774	2.809258104017929	1.0107735519760247e-10	3.1242137504785865	4.367273225396409e-09	REACT:R-HSA-2467813	Separation of Sister Chromatids	90.3	spinal trigeminal nucleus, caudal
PAFAH1B1	94	68	457	1774	2.809258104017929	1.0107735519760247e-10	3.1242137504785865	4.367273225396409e-09	REACT:R-HSA-2467813	Separation of Sister Chromatids	143.6	spinal trigeminal nucleus, interpolar
PAFAH1B1	94	68	457	1774	2.809258104017929	1.0107735519760247e-10	3.1242137504785865	4.367273225396409e-09	REACT:R-HSA-2467813	Separation of Sister Chromatids	139.9	spinal trigeminal nucleus, oral
PAFAH1B1	94	68	457	1774	2.809258104017929	1.0107735519760247e-10	3.1242137504785865	4.367273225396409e-09	REACT:R-HSA-2467813	Separation of Sister Chromatids	108.1	spinal vestibular nucleus
PAFAH1B1	94	68	457	1774	2.809258104017929	1.0107735519760247e-10	3.1242137504785865	4.367273225396409e-09	REACT:R-HSA-2467813	Separation of Sister Chromatids	146.2	stria terminalis, bed nucleus
PAFAH1B1	94	68	457	1774	2.809258104017929	1.0107735519760247e-10	3.1242137504785865	4.367273225396409e-09	REACT:R-HSA-2467813	Separation of Sister Chromatids	92.4	subcentral gyrus, S2
PAFAH1B1	94	68	457	1774	2.809258104017929	1.0107735519760247e-10	3.1242137504785865	4.367273225396409e-09	REACT:R-HSA-2467813	Separation of Sister Chromatids	119.4	subcoeruleus area
PAFAH1B1	94	68	457	1774	2.809258104017929	1.0107735519760247e-10	3.1242137504785865	4.367273225396409e-09	REACT:R-HSA-2467813	Separation of Sister Chromatids	109.0	subiculum
PAFAH1B1	94	68	457	1774	2.809258104017929	1.0107735519760247e-10	3.1242137504785865	4.367273225396409e-09	REACT:R-HSA-2467813	Separation of Sister Chromatids	161.4	substantia nigra
PAFAH1B1	94	68	457	1774	2.809258104017929	1.0107735519760247e-10	3.1242137504785865	4.367273225396409e-09	REACT:R-HSA-2467813	Separation of Sister Chromatids	113.2	subthalamic nucleus
PAFAH1B1	94	68	457	1774	2.809258104017929	1.0107735519760247e-10	3.1242137504785865	4.367273225396409e-09	REACT:R-HSA-2467813	Separation of Sister Chromatids	140.3	superior colliculus
PAFAH1B1	94	68	457	1774	2.809258104017929	1.0107735519760247e-10	3.1242137504785865	4.367273225396409e-09	REACT:R-HSA-2467813	Separation of Sister Chromatids	126.1	superior olive
PAFAH1B1	94	68	457	1774	2.809258104017929	1.0107735519760247e-10	3.1242137504785865	4.367273225396409e-09	REACT:R-HSA-2467813	Separation of Sister Chromatids	111.9	superior parietal lobule
PAFAH1B1	94	68	457	1774	2.809258104017929	1.0107735519760247e-10	3.1242137504785865	4.367273225396409e-09	REACT:R-HSA-2467813	Separation of Sister Chromatids	134.6	superior temporal gyrus
PAFAH1B1	94	68	457	1774	2.809258104017929	1.0107735519760247e-10	3.1242137504785865	4.367273225396409e-09	REACT:R-HSA-2467813	Separation of Sister Chromatids	102.4	superior vestibular nucleus
PAFAH1B1	94	68	457	1774	2.809258104017929	1.0107735519760247e-10	3.1242137504785865	4.367273225396409e-09	REACT:R-HSA-2467813	Separation of Sister Chromatids	81.6	supplementary motor cortex
PAFAH1B1	94	68	457	1774	2.809258104017929	1.0107735519760247e-10	3.1242137504785865	4.367273225396409e-09	REACT:R-HSA-2467813	Separation of Sister Chromatids	112.2	supramarginal gyrus
PAFAH1B1	94	68	457	1774	2.809258104017929	1.0107735519760247e-10	3.1242137504785865	4.367273225396409e-09	REACT:R-HSA-2467813	Separation of Sister Chromatids	136.4	supraoptic nucleus
PAFAH1B1	94	68	457	1774	2.809258104017929	1.0107735519760247e-10	3.1242137504785865	4.367273225396409e-09	REACT:R-HSA-2467813	Separation of Sister Chromatids	131.2	temporal pole
PAFAH1B1	94	68	457	1774	2.809258104017929	1.0107735519760247e-10	3.1242137504785865	4.367273225396409e-09	REACT:R-HSA-2467813	Separation of Sister Chromatids	83.4	temporal white matter
PAFAH1B1	94	68	457	1774	2.809258104017929	1.0107735519760247e-10	3.1242137504785865	4.367273225396409e-09	REACT:R-HSA-2467813	Separation of Sister Chromatids	91.0	temporo-insular cortex, parainsular gyrus
PAFAH1B1	94	68	457	1774	2.809258104017929	1.0107735519760247e-10	3.1242137504785865	4.367273225396409e-09	REACT:R-HSA-2467813	Separation of Sister Chromatids	148.5	temporo-occipital transitional zone
PAFAH1B1	94	68	457	1774	2.809258104017929	1.0107735519760247e-10	3.1242137504785865	4.367273225396409e-09	REACT:R-HSA-2467813	Separation of Sister Chromatids	138.8	transversal temporal gyrus, anterior
PAFAH1B1	94	68	457	1774	2.809258104017929	1.0107735519760247e-10	3.1242137504785865	4.367273225396409e-09	REACT:R-HSA-2467813	Separation of Sister Chromatids	114.6	transversal temporal gyrus, posterior
PAFAH1B1	94	68	457	1774	2.809258104017929	1.0107735519760247e-10	3.1242137504785865	4.367273225396409e-09	REACT:R-HSA-2467813	Separation of Sister Chromatids	112.7	ventral medullary reticular nucleus
PAFAH1B1	94	68	457	1774	2.809258104017929	1.0107735519760247e-10	3.1242137504785865	4.367273225396409e-09	REACT:R-HSA-2467813	Separation of Sister Chromatids	131.4	ventral periolivary nuclei
PAFAH1B1	94	68	457	1774	2.809258104017929	1.0107735519760247e-10	3.1242137504785865	4.367273225396409e-09	REACT:R-HSA-2467813	Separation of Sister Chromatids	86.6	ventral posterolateral thalamic nucleus
PAFAH1B1	94	68	457	1774	2.809258104017929	1.0107735519760247e-10	3.1242137504785865	4.367273225396409e-09	REACT:R-HSA-2467813	Separation of Sister Chromatids	95.8	ventral posteromedial thalamic nucleus
PAFAH1B1	94	68	457	1774	2.809258104017929	1.0107735519760247e-10	3.1242137504785865	4.367273225396409e-09	REACT:R-HSA-2467813	Separation of Sister Chromatids	171.6	ventral tegmental area
PAFAH1B1	94	68	457	1774	2.809258104017929	1.0107735519760247e-10	3.1242137504785865	4.367273225396409e-09	REACT:R-HSA-2467813	Separation of Sister Chromatids	120.1	ventral thalamic nuclei
PAFAH1B1	94	68	457	1774	2.809258104017929	1.0107735519760247e-10	3.1242137504785865	4.367273225396409e-09	REACT:R-HSA-2467813	Separation of Sister Chromatids	119.7	ventrolateral medulla, A1-C1 cell groups
PAFAH1B1	94	68	457	1774	2.809258104017929	1.0107735519760247e-10	3.1242137504785865	4.367273225396409e-09	REACT:R-HSA-2467813	Separation of Sister Chromatids	102.6	ventrolateral tegmental area, A5 NE cell group
PAFAH1B1	94	68	457	1774	2.809258104017929	1.0107735519760247e-10	3.1242137504785865	4.367273225396409e-09	REACT:R-HSA-2467813	Separation of Sister Chromatids	232.0	ventromedial nucleus
PAFAH1B1	94	68	457	1774	2.809258104017929	1.0107735519760247e-10	3.1242137504785865	4.367273225396409e-09	REACT:R-HSA-2467813	Separation of Sister Chromatids	116.1	vermis
PAFAH1B1	94	68	457	1774	2.809258104017929	1.0107735519760247e-10	3.1242137504785865	4.367273225396409e-09	REACT:R-HSA-2467813	Separation of Sister Chromatids	74.0	zona incerta
PAFAH1B1	94	68	457	1774	2.809258104017929	1.0107735519760247e-10	3.1242137504785865	4.367273225396409e-09	REACT:R-HSA-194315	Signaling by Rho GTPases	74.6	amygdala
PAFAH1B1	94	68	457	1774	2.809258104017929	1.0107735519760247e-10	3.1242137504785865	4.367273225396409e-09	REACT:R-HSA-194315	Signaling by Rho GTPases	119.2	angular gyrus
PAFAH1B1	94	68	457	1774	2.809258104017929	1.0107735519760247e-10	3.1242137504785865	4.367273225396409e-09	REACT:R-HSA-194315	Signaling by Rho GTPases	145.4	angular gyrus (white matter)
PAFAH1B1	94	68	457	1774	2.809258104017929	1.0107735519760247e-10	3.1242137504785865	4.367273225396409e-09	REACT:R-HSA-194315	Signaling by Rho GTPases	81.8	anterior cingulate cortex, supragenual-dorsal
PAFAH1B1	94	68	457	1774	2.809258104017929	1.0107735519760247e-10	3.1242137504785865	4.367273225396409e-09	REACT:R-HSA-194315	Signaling by Rho GTPases	73.4	anterior cingulate cortex, supragenual-ventral
PAFAH1B1	94	68	457	1774	2.809258104017929	1.0107735519760247e-10	3.1242137504785865	4.367273225396409e-09	REACT:R-HSA-194315	Signaling by Rho GTPases	94.8	anterior cochlear nucleus, ventral
PAFAH1B1	94	68	457	1774	2.809258104017929	1.0107735519760247e-10	3.1242137504785865	4.367273225396409e-09	REACT:R-HSA-194315	Signaling by Rho GTPases	97.6	anterior funiculus (white matter)
PAFAH1B1	94	68	457	1774	2.809258104017929	1.0107735519760247e-10	3.1242137504785865	4.367273225396409e-09	REACT:R-HSA-194315	Signaling by Rho GTPases	90.7	anterior insular cortex, dorsal
PAFAH1B1	94	68	457	1774	2.809258104017929	1.0107735519760247e-10	3.1242137504785865	4.367273225396409e-09	REACT:R-HSA-194315	Signaling by Rho GTPases	135.1	anterior insular cortex, ventral
PAFAH1B1	94	68	457	1774	2.809258104017929	1.0107735519760247e-10	3.1242137504785865	4.367273225396409e-09	REACT:R-HSA-194315	Signaling by Rho GTPases	105.1	anterior thalamic nucleus, ventral
PAFAH1B1	94	68	457	1774	2.809258104017929	1.0107735519760247e-10	3.1242137504785865	4.367273225396409e-09	REACT:R-HSA-194315	Signaling by Rho GTPases	169.6	arcuate nucleus
PAFAH1B1	94	68	457	1774	2.809258104017929	1.0107735519760247e-10	3.1242137504785865	4.367273225396409e-09	REACT:R-HSA-194315	Signaling by Rho GTPases	86.5	area parastriata, inferior
PAFAH1B1	94	68	457	1774	2.809258104017929	1.0107735519760247e-10	3.1242137504785865	4.367273225396409e-09	REACT:R-HSA-194315	Signaling by Rho GTPases	102.4	area parastriata, parietal
PAFAH1B1	94	68	457	1774	2.809258104017929	1.0107735519760247e-10	3.1242137504785865	4.367273225396409e-09	REACT:R-HSA-194315	Signaling by Rho GTPases	76.9	area parastriata, superior
PAFAH1B1	94	68	457	1774	2.809258104017929	1.0107735519760247e-10	3.1242137504785865	4.367273225396409e-09	REACT:R-HSA-194315	Signaling by Rho GTPases	100.6	area parastriata, temporal
PAFAH1B1	94	68	457	1774	2.809258104017929	1.0107735519760247e-10	3.1242137504785865	4.367273225396409e-09	REACT:R-HSA-194315	Signaling by Rho GTPases	77.4	area postrema
PAFAH1B1	94	68	457	1774	2.809258104017929	1.0107735519760247e-10	3.1242137504785865	4.367273225396409e-09	REACT:R-HSA-194315	Signaling by Rho GTPases	102.7	area striata
PAFAH1B1	94	68	457	1774	2.809258104017929	1.0107735519760247e-10	3.1242137504785865	4.367273225396409e-09	REACT:R-HSA-194315	Signaling by Rho GTPases	108.6	area striata (white matter)
PAFAH1B1	94	68	457	1774	2.809258104017929	1.0107735519760247e-10	3.1242137504785865	4.367273225396409e-09	REACT:R-HSA-194315	Signaling by Rho GTPases	78.7	basal amygdala
PAFAH1B1	94	68	457	1774	2.809258104017929	1.0107735519760247e-10	3.1242137504785865	4.367273225396409e-09	REACT:R-HSA-194315	Signaling by Rho GTPases	94.6	caudate nucleus
PAFAH1B1	94	68	457	1774	2.809258104017929	1.0107735519760247e-10	3.1242137504785865	4.367273225396409e-09	REACT:R-HSA-194315	Signaling by Rho GTPases	82.1	central amygdala
PAFAH1B1	94	68	457	1774	2.809258104017929	1.0107735519760247e-10	3.1242137504785865	4.367273225396409e-09	REACT:R-HSA-194315	Signaling by Rho GTPases	119.0	centromedial thalamic nucleus
PAFAH1B1	94	68	457	1774	2.809258104017929	1.0107735519760247e-10	3.1242137504785865	4.367273225396409e-09	REACT:R-HSA-194315	Signaling by Rho GTPases	127.2	cerebellar cortex
PAFAH1B1	94	68	457	1774	2.809258104017929	1.0107735519760247e-10	3.1242137504785865	4.367273225396409e-09	REACT:R-HSA-194315	Signaling by Rho GTPases	136.4	cerebellar nuclei
PAFAH1B1	94	68	457	1774	2.809258104017929	1.0107735519760247e-10	3.1242137504785865	4.367273225396409e-09	REACT:R-HSA-194315	Signaling by Rho GTPases	94.1	cerebellar white matter
PAFAH1B1	94	68	457	1774	2.809258104017929	1.0107735519760247e-10	3.1242137504785865	4.367273225396409e-09	REACT:R-HSA-194315	Signaling by Rho GTPases	104.8	cervical spinal cord, central gray
PAFAH1B1	94	68	457	1774	2.809258104017929	1.0107735519760247e-10	3.1242137504785865	4.367273225396409e-09	REACT:R-HSA-194315	Signaling by Rho GTPases	102.1	cervical spinal cord, dorsal horn
PAFAH1B1	94	68	457	1774	2.809258104017929	1.0107735519760247e-10	3.1242137504785865	4.367273225396409e-09	REACT:R-HSA-194315	Signaling by Rho GTPases	75.8	cervical spinal cord, ventral horn
PAFAH1B1	94	68	457	1774	2.809258104017929	1.0107735519760247e-10	3.1242137504785865	4.367273225396409e-09	REACT:R-HSA-194315	Signaling by Rho GTPases	33.3	choroid plexus
PAFAH1B1	94	68	457	1774	2.809258104017929	1.0107735519760247e-10	3.1242137504785865	4.367273225396409e-09	REACT:R-HSA-194315	Signaling by Rho GTPases	120.1	claustrum
PAFAH1B1	94	68	457	1774	2.809258104017929	1.0107735519760247e-10	3.1242137504785865	4.367273225396409e-09	REACT:R-HSA-194315	Signaling by Rho GTPases	101.8	corpus callosum, genu (white matter)
PAFAH1B1	94	68	457	1774	2.809258104017929	1.0107735519760247e-10	3.1242137504785865	4.367273225396409e-09	REACT:R-HSA-194315	Signaling by Rho GTPases	90.5	corpus callosum, splenium (white matter)
PAFAH1B1	94	68	457	1774	2.809258104017929	1.0107735519760247e-10	3.1242137504785865	4.367273225396409e-09	REACT:R-HSA-194315	Signaling by Rho GTPases	86.1	corticomedial amygdala
PAFAH1B1	94	68	457	1774	2.809258104017929	1.0107735519760247e-10	3.1242137504785865	4.367273225396409e-09	REACT:R-HSA-194315	Signaling by Rho GTPases	146.3	cuneiform nucleus
PAFAH1B1	94	68	457	1774	2.809258104017929	1.0107735519760247e-10	3.1242137504785865	4.367273225396409e-09	REACT:R-HSA-194315	Signaling by Rho GTPases	97.0	dentate gyrus
PAFAH1B1	94	68	457	1774	2.809258104017929	1.0107735519760247e-10	3.1242137504785865	4.367273225396409e-09	REACT:R-HSA-194315	Signaling by Rho GTPases	81.0	dorsal cochlear nucleus
PAFAH1B1	94	68	457	1774	2.809258104017929	1.0107735519760247e-10	3.1242137504785865	4.367273225396409e-09	REACT:R-HSA-194315	Signaling by Rho GTPases	73.0	dorsal funiculus (white matter)
PAFAH1B1	94	68	457	1774	2.809258104017929	1.0107735519760247e-10	3.1242137504785865	4.367273225396409e-09	REACT:R-HSA-194315	Signaling by Rho GTPases	133.8	dorsal medullary reticular nucleus
PAFAH1B1	94	68	457	1774	2.809258104017929	1.0107735519760247e-10	3.1242137504785865	4.367273225396409e-09	REACT:R-HSA-194315	Signaling by Rho GTPases	98.4	dorsal motor vagal complex
PAFAH1B1	94	68	457	1774	2.809258104017929	1.0107735519760247e-10	3.1242137504785865	4.367273225396409e-09	REACT:R-HSA-194315	Signaling by Rho GTPases	178.9	dorsal raphe nucleus
PAFAH1B1	94	68	457	1774	2.809258104017929	1.0107735519760247e-10	3.1242137504785865	4.367273225396409e-09	REACT:R-HSA-194315	Signaling by Rho GTPases	86.8	dorsal tegmental nucleus
PAFAH1B1	94	68	457	1774	2.809258104017929	1.0107735519760247e-10	3.1242137504785865	4.367273225396409e-09	REACT:R-HSA-194315	Signaling by Rho GTPases	106.0	dorsolateral tegmental area
PAFAH1B1	94	68	457	1774	2.809258104017929	1.0107735519760247e-10	3.1242137504785865	4.367273225396409e-09	REACT:R-HSA-194315	Signaling by Rho GTPases	183.5	dorsomedial nucleus
PAFAH1B1	94	68	457	1774	2.809258104017929	1.0107735519760247e-10	3.1242137504785865	4.367273225396409e-09	REACT:R-HSA-194315	Signaling by Rho GTPases	118.7	entorhinal gyrus
PAFAH1B1	94	68	457	1774	2.809258104017929	1.0107735519760247e-10	3.1242137504785865	4.367273225396409e-09	REACT:R-HSA-194315	Signaling by Rho GTPases	126.6	flocculonodular lobe
PAFAH1B1	94	68	457	1774	2.809258104017929	1.0107735519760247e-10	3.1242137504785865	4.367273225396409e-09	REACT:R-HSA-194315	Signaling by Rho GTPases	76.6	frontal eye field
PAFAH1B1	94	68	457	1774	2.809258104017929	1.0107735519760247e-10	3.1242137504785865	4.367273225396409e-09	REACT:R-HSA-194315	Signaling by Rho GTPases	121.9	frontal operculum
PAFAH1B1	94	68	457	1774	2.809258104017929	1.0107735519760247e-10	3.1242137504785865	4.367273225396409e-09	REACT:R-HSA-194315	Signaling by Rho GTPases	120.3	fusiform gyrus
PAFAH1B1	94	68	457	1774	2.809258104017929	1.0107735519760247e-10	3.1242137504785865	4.367273225396409e-09	REACT:R-HSA-194315	Signaling by Rho GTPases	102.0	gigantocellular reticular nuclei, medullary
PAFAH1B1	94	68	457	1774	2.809258104017929	1.0107735519760247e-10	3.1242137504785865	4.367273225396409e-09	REACT:R-HSA-194315	Signaling by Rho GTPases	114.0	gigantocellular reticular nuclei, pars
PAFAH1B1	94	68	457	1774	2.809258104017929	1.0107735519760247e-10	3.1242137504785865	4.367273225396409e-09	REACT:R-HSA-194315	Signaling by Rho GTPases	87.6	globus pallidus, externus
PAFAH1B1	94	68	457	1774	2.809258104017929	1.0107735519760247e-10	3.1242137504785865	4.367273225396409e-09	REACT:R-HSA-194315	Signaling by Rho GTPases	92.8	globus pallidus, internus
PAFAH1B1	94	68	457	1774	2.809258104017929	1.0107735519760247e-10	3.1242137504785865	4.367273225396409e-09	REACT:R-HSA-194315	Signaling by Rho GTPases	128.7	habenula
PAFAH1B1	94	68	457	1774	2.809258104017929	1.0107735519760247e-10	3.1242137504785865	4.367273225396409e-09	REACT:R-HSA-194315	Signaling by Rho GTPases	104.9	hippocampus
PAFAH1B1	94	68	457	1774	2.809258104017929	1.0107735519760247e-10	3.1242137504785865	4.367273225396409e-09	REACT:R-HSA-194315	Signaling by Rho GTPases	147.2	hippocampus, CA1
PAFAH1B1	94	68	457	1774	2.809258104017929	1.0107735519760247e-10	3.1242137504785865	4.367273225396409e-09	REACT:R-HSA-194315	Signaling by Rho GTPases	128.5	hippocampus, CA2
PAFAH1B1	94	68	457	1774	2.809258104017929	1.0107735519760247e-10	3.1242137504785865	4.367273225396409e-09	REACT:R-HSA-194315	Signaling by Rho GTPases	110.9	hippocampus, CA3
PAFAH1B1	94	68	457	1774	2.809258104017929	1.0107735519760247e-10	3.1242137504785865	4.367273225396409e-09	REACT:R-HSA-194315	Signaling by Rho GTPases	172.2	inferior colliculus
PAFAH1B1	94	68	457	1774	2.809258104017929	1.0107735519760247e-10	3.1242137504785865	4.367273225396409e-09	REACT:R-HSA-194315	Signaling by Rho GTPases	95.6	inferior frontal gyrus, opercular
PAFAH1B1	94	68	457	1774	2.809258104017929	1.0107735519760247e-10	3.1242137504785865	4.367273225396409e-09	REACT:R-HSA-194315	Signaling by Rho GTPases	73.8	inferior olive
PAFAH1B1	94	68	457	1774	2.809258104017929	1.0107735519760247e-10	3.1242137504785865	4.367273225396409e-09	REACT:R-HSA-194315	Signaling by Rho GTPases	80.2	inferior parietal lobule
PAFAH1B1	94	68	457	1774	2.809258104017929	1.0107735519760247e-10	3.1242137504785865	4.367273225396409e-09	REACT:R-HSA-194315	Signaling by Rho GTPases	136.6	inferior temporal gyrus
PAFAH1B1	94	68	457	1774	2.809258104017929	1.0107735519760247e-10	3.1242137504785865	4.367273225396409e-09	REACT:R-HSA-194315	Signaling by Rho GTPases	93.2	intraparietal deep sulcus
PAFAH1B1	94	68	457	1774	2.809258104017929	1.0107735519760247e-10	3.1242137504785865	4.367273225396409e-09	REACT:R-HSA-194315	Signaling by Rho GTPases	102.5	Kolliker-Fuse nucleus
PAFAH1B1	94	68	457	1774	2.809258104017929	1.0107735519760247e-10	3.1242137504785865	4.367273225396409e-09	REACT:R-HSA-194315	Signaling by Rho GTPases	74.1	lateral amygdala
PAFAH1B1	94	68	457	1774	2.809258104017929	1.0107735519760247e-10	3.1242137504785865	4.367273225396409e-09	REACT:R-HSA-194315	Signaling by Rho GTPases	80.0	lateral funiculus (white matter)
PAFAH1B1	94	68	457	1774	2.809258104017929	1.0107735519760247e-10	3.1242137504785865	4.367273225396409e-09	REACT:R-HSA-194315	Signaling by Rho GTPases	91.7	lateral geniculate body
PAFAH1B1	94	68	457	1774	2.809258104017929	1.0107735519760247e-10	3.1242137504785865	4.367273225396409e-09	REACT:R-HSA-194315	Signaling by Rho GTPases	137.5	lateral hypothalamic area
PAFAH1B1	94	68	457	1774	2.809258104017929	1.0107735519760247e-10	3.1242137504785865	4.367273225396409e-09	REACT:R-HSA-194315	Signaling by Rho GTPases	129.0	lateral lemniscal nuclei
PAFAH1B1	94	68	457	1774	2.809258104017929	1.0107735519760247e-10	3.1242137504785865	4.367273225396409e-09	REACT:R-HSA-194315	Signaling by Rho GTPases	99.3	lateral medullary reticular nucleus
PAFAH1B1	94	68	457	1774	2.809258104017929	1.0107735519760247e-10	3.1242137504785865	4.367273225396409e-09	REACT:R-HSA-194315	Signaling by Rho GTPases	126.9	lateral parabrachial nucleus
PAFAH1B1	94	68	457	1774	2.809258104017929	1.0107735519760247e-10	3.1242137504785865	4.367273225396409e-09	REACT:R-HSA-194315	Signaling by Rho GTPases	73.5	lateral thalamic nuclei
PAFAH1B1	94	68	457	1774	2.809258104017929	1.0107735519760247e-10	3.1242137504785865	4.367273225396409e-09	REACT:R-HSA-194315	Signaling by Rho GTPases	118.4	lateral vestibular nucleus
PAFAH1B1	94	68	457	1774	2.809258104017929	1.0107735519760247e-10	3.1242137504785865	4.367273225396409e-09	REACT:R-HSA-194315	Signaling by Rho GTPases	121.3	lingual gyrus
PAFAH1B1	94	68	457	1774	2.809258104017929	1.0107735519760247e-10	3.1242137504785865	4.367273225396409e-09	REACT:R-HSA-194315	Signaling by Rho GTPases	167.7	locus coeruleus
PAFAH1B1	94	68	457	1774	2.809258104017929	1.0107735519760247e-10	3.1242137504785865	4.367273225396409e-09	REACT:R-HSA-194315	Signaling by Rho GTPases	158.8	mammillary body
PAFAH1B1	94	68	457	1774	2.809258104017929	1.0107735519760247e-10	3.1242137504785865	4.367273225396409e-09	REACT:R-HSA-194315	Signaling by Rho GTPases	107.3	medial dorsal thalamic nucleus
PAFAH1B1	94	68	457	1774	2.809258104017929	1.0107735519760247e-10	3.1242137504785865	4.367273225396409e-09	REACT:R-HSA-194315	Signaling by Rho GTPases	93.0	medial geniculate body
PAFAH1B1	94	68	457	1774	2.809258104017929	1.0107735519760247e-10	3.1242137504785865	4.367273225396409e-09	REACT:R-HSA-194315	Signaling by Rho GTPases	84.2	medial olivary nucleus
PAFAH1B1	94	68	457	1774	2.809258104017929	1.0107735519760247e-10	3.1242137504785865	4.367273225396409e-09	REACT:R-HSA-194315	Signaling by Rho GTPases	121.6	medial parabrachial nucleus
PAFAH1B1	94	68	457	1774	2.809258104017929	1.0107735519760247e-10	3.1242137504785865	4.367273225396409e-09	REACT:R-HSA-194315	Signaling by Rho GTPases	125.8	medial periolivary nuclei
PAFAH1B1	94	68	457	1774	2.809258104017929	1.0107735519760247e-10	3.1242137504785865	4.367273225396409e-09	REACT:R-HSA-194315	Signaling by Rho GTPases	114.1	medial vestibular nucleus
PAFAH1B1	94	68	457	1774	2.809258104017929	1.0107735519760247e-10	3.1242137504785865	4.367273225396409e-09	REACT:R-HSA-194315	Signaling by Rho GTPases	158.2	median raphe nucleus
PAFAH1B1	94	68	457	1774	2.809258104017929	1.0107735519760247e-10	3.1242137504785865	4.367273225396409e-09	REACT:R-HSA-194315	Signaling by Rho GTPases	74.5	middle cingulate cortex
PAFAH1B1	94	68	457	1774	2.809258104017929	1.0107735519760247e-10	3.1242137504785865	4.367273225396409e-09	REACT:R-HSA-194315	Signaling by Rho GTPases	127.3	middle temporal gyrus
PAFAH1B1	94	68	457	1774	2.809258104017929	1.0107735519760247e-10	3.1242137504785865	4.367273225396409e-09	REACT:R-HSA-194315	Signaling by Rho GTPases	103.9	motor facial nucleus
PAFAH1B1	94	68	457	1774	2.809258104017929	1.0107735519760247e-10	3.1242137504785865	4.367273225396409e-09	REACT:R-HSA-194315	Signaling by Rho GTPases	113.4	motor hypoglossal nucleus
PAFAH1B1	94	68	457	1774	2.809258104017929	1.0107735519760247e-10	3.1242137504785865	4.367273225396409e-09	REACT:R-HSA-194315	Signaling by Rho GTPases	89.5	motor trigeminal nucleus
PAFAH1B1	94	68	457	1774	2.809258104017929	1.0107735519760247e-10	3.1242137504785865	4.367273225396409e-09	REACT:R-HSA-194315	Signaling by Rho GTPases	158.0	nuclei of the trapezoid body
PAFAH1B1	94	68	457	1774	2.809258104017929	1.0107735519760247e-10	3.1242137504785865	4.367273225396409e-09	REACT:R-HSA-194315	Signaling by Rho GTPases	111.7	nucleus accumbens
PAFAH1B1	94	68	457	1774	2.809258104017929	1.0107735519760247e-10	3.1242137504785865	4.367273225396409e-09	REACT:R-HSA-194315	Signaling by Rho GTPases	130.3	nucleus ambiguus
PAFAH1B1	94	68	457	1774	2.809258104017929	1.0107735519760247e-10	3.1242137504785865	4.367273225396409e-09	REACT:R-HSA-194315	Signaling by Rho GTPases	58.1	nucleus basalis of Meynert
PAFAH1B1	94	68	457	1774	2.809258104017929	1.0107735519760247e-10	3.1242137504785865	4.367273225396409e-09	REACT:R-HSA-194315	Signaling by Rho GTPases	74.1	nucleus cuneatus
PAFAH1B1	94	68	457	1774	2.809258104017929	1.0107735519760247e-10	3.1242137504785865	4.367273225396409e-09	REACT:R-HSA-194315	Signaling by Rho GTPases	49.2	nucleus gracilis
PAFAH1B1	94	68	457	1774	2.809258104017929	1.0107735519760247e-10	3.1242137504785865	4.367273225396409e-09	REACT:R-HSA-194315	Signaling by Rho GTPases	189.5	nucleus of the diagonal band
PAFAH1B1	94	68	457	1774	2.809258104017929	1.0107735519760247e-10	3.1242137504785865	4.367273225396409e-09	REACT:R-HSA-194315	Signaling by Rho GTPases	127.6	nucleus raphe magnus
PAFAH1B1	94	68	457	1774	2.809258104017929	1.0107735519760247e-10	3.1242137504785865	4.367273225396409e-09	REACT:R-HSA-194315	Signaling by Rho GTPases	103.0	nucleus raphe obscurus
PAFAH1B1	94	68	457	1774	2.809258104017929	1.0107735519760247e-10	3.1242137504785865	4.367273225396409e-09	REACT:R-HSA-194315	Signaling by Rho GTPases	109.3	nucleus raphe pallidus
PAFAH1B1	94	68	457	1774	2.809258104017929	1.0107735519760247e-10	3.1242137504785865	4.367273225396409e-09	REACT:R-HSA-194315	Signaling by Rho GTPases	97.9	nucleus reuniens
PAFAH1B1	94	68	457	1774	2.809258104017929	1.0107735519760247e-10	3.1242137504785865	4.367273225396409e-09	REACT:R-HSA-194315	Signaling by Rho GTPases	84.7	nucleus rhomboideus
PAFAH1B1	94	68	457	1774	2.809258104017929	1.0107735519760247e-10	3.1242137504785865	4.367273225396409e-09	REACT:R-HSA-194315	Signaling by Rho GTPases	118.0	nucleus tractus solitarii
PAFAH1B1	94	68	457	1774	2.809258104017929	1.0107735519760247e-10	3.1242137504785865	4.367273225396409e-09	REACT:R-HSA-194315	Signaling by Rho GTPases	84.0	occipital cortex
PAFAH1B1	94	68	457	1774	2.809258104017929	1.0107735519760247e-10	3.1242137504785865	4.367273225396409e-09	REACT:R-HSA-194315	Signaling by Rho GTPases	89.5	occipital cortex (white matter)
PAFAH1B1	94	68	457	1774	2.809258104017929	1.0107735519760247e-10	3.1242137504785865	4.367273225396409e-09	REACT:R-HSA-194315	Signaling by Rho GTPases	115.4	olfactory area
PAFAH1B1	94	68	457	1774	2.809258104017929	1.0107735519760247e-10	3.1242137504785865	4.367273225396409e-09	REACT:R-HSA-194315	Signaling by Rho GTPases	121.8	olfactory tubercle
PAFAH1B1	94	68	457	1774	2.809258104017929	1.0107735519760247e-10	3.1242137504785865	4.367273225396409e-09	REACT:R-HSA-194315	Signaling by Rho GTPases	80.5	orbitofrontal gyrus, anterior
PAFAH1B1	94	68	457	1774	2.809258104017929	1.0107735519760247e-10	3.1242137504785865	4.367273225396409e-09	REACT:R-HSA-194315	Signaling by Rho GTPases	98.0	paracentral lobule, anterior
PAFAH1B1	94	68	457	1774	2.809258104017929	1.0107735519760247e-10	3.1242137504785865	4.367273225396409e-09	REACT:R-HSA-194315	Signaling by Rho GTPases	80.8	paracentral lobule, posterior
PAFAH1B1	94	68	457	1774	2.809258104017929	1.0107735519760247e-10	3.1242137504785865	4.367273225396409e-09	REACT:R-HSA-194315	Signaling by Rho GTPases	105.3	parahippocampal cortex
PAFAH1B1	94	68	457	1774	2.809258104017929	1.0107735519760247e-10	3.1242137504785865	4.367273225396409e-09	REACT:R-HSA-194315	Signaling by Rho GTPases	157.6	parahippocampal cortex (white matter)
PAFAH1B1	94	68	457	1774	2.809258104017929	1.0107735519760247e-10	3.1242137504785865	4.367273225396409e-09	REACT:R-HSA-194315	Signaling by Rho GTPases	160.9	paramedian reticular nucleus
PAFAH1B1	94	68	457	1774	2.809258104017929	1.0107735519760247e-10	3.1242137504785865	4.367273225396409e-09	REACT:R-HSA-194315	Signaling by Rho GTPases	108.0	paraventricular nucleus
PAFAH1B1	94	68	457	1774	2.809258104017929	1.0107735519760247e-10	3.1242137504785865	4.367273225396409e-09	REACT:R-HSA-194315	Signaling by Rho GTPases	55.9	parietal operculum
PAFAH1B1	94	68	457	1774	2.809258104017929	1.0107735519760247e-10	3.1242137504785865	4.367273225396409e-09	REACT:R-HSA-194315	Signaling by Rho GTPases	116.5	parieto-insular cortex
PAFAH1B1	94	68	457	1774	2.809258104017929	1.0107735519760247e-10	3.1242137504785865	4.367273225396409e-09	REACT:R-HSA-194315	Signaling by Rho GTPases	91.3	parieto-occipital transitional area
PAFAH1B1	94	68	457	1774	2.809258104017929	1.0107735519760247e-10	3.1242137504785865	4.367273225396409e-09	REACT:R-HSA-194315	Signaling by Rho GTPases	93.1	parieto-temporal junction (white matter)
PAFAH1B1	94	68	457	1774	2.809258104017929	1.0107735519760247e-10	3.1242137504785865	4.367273225396409e-09	REACT:R-HSA-194315	Signaling by Rho GTPases	105.2	parvicellular reticular nuclei
PAFAH1B1	94	68	457	1774	2.809258104017929	1.0107735519760247e-10	3.1242137504785865	4.367273225396409e-09	REACT:R-HSA-194315	Signaling by Rho GTPases	123.0	parvicellular reticular nuclei, medullary
PAFAH1B1	94	68	457	1774	2.809258104017929	1.0107735519760247e-10	3.1242137504785865	4.367273225396409e-09	REACT:R-HSA-194315	Signaling by Rho GTPases	124.9	pedunculopontine tegmental nucleus
PAFAH1B1	94	68	457	1774	2.809258104017929	1.0107735519760247e-10	3.1242137504785865	4.367273225396409e-09	REACT:R-HSA-194315	Signaling by Rho GTPases	170.0	periaquaductal grey, anterior
PAFAH1B1	94	68	457	1774	2.809258104017929	1.0107735519760247e-10	3.1242137504785865	4.367273225396409e-09	REACT:R-HSA-194315	Signaling by Rho GTPases	152.0	periaquaductal grey, dorsal
PAFAH1B1	94	68	457	1774	2.809258104017929	1.0107735519760247e-10	3.1242137504785865	4.367273225396409e-09	REACT:R-HSA-194315	Signaling by Rho GTPases	116.9	periaquaductal grey, lateral
PAFAH1B1	94	68	457	1774	2.809258104017929	1.0107735519760247e-10	3.1242137504785865	4.367273225396409e-09	REACT:R-HSA-194315	Signaling by Rho GTPases	177.3	perirhinal gyrus
PAFAH1B1	94	68	457	1774	2.809258104017929	1.0107735519760247e-10	3.1242137504785865	4.367273225396409e-09	REACT:R-HSA-194315	Signaling by Rho GTPases	138.5	peritrigeminal nucleus
PAFAH1B1	94	68	457	1774	2.809258104017929	1.0107735519760247e-10	3.1242137504785865	4.367273225396409e-09	REACT:R-HSA-194315	Signaling by Rho GTPases	88.5	piriform cortex
PAFAH1B1	94	68	457	1774	2.809258104017929	1.0107735519760247e-10	3.1242137504785865	4.367273225396409e-09	REACT:R-HSA-194315	Signaling by Rho GTPases	163.5	pontine nuclei
PAFAH1B1	94	68	457	1774	2.809258104017929	1.0107735519760247e-10	3.1242137504785865	4.367273225396409e-09	REACT:R-HSA-194315	Signaling by Rho GTPases	176.7	pontine raphe nucleus
PAFAH1B1	94	68	457	1774	2.809258104017929	1.0107735519760247e-10	3.1242137504785865	4.367273225396409e-09	REACT:R-HSA-194315	Signaling by Rho GTPases	49.6	postcentral gyrus
PAFAH1B1	94	68	457	1774	2.809258104017929	1.0107735519760247e-10	3.1242137504785865	4.367273225396409e-09	REACT:R-HSA-194315	Signaling by Rho GTPases	106.5	postcentral gyrus, dorsal
PAFAH1B1	94	68	457	1774	2.809258104017929	1.0107735519760247e-10	3.1242137504785865	4.367273225396409e-09	REACT:R-HSA-194315	Signaling by Rho GTPases	117.3	postcentral gyrus, middle
PAFAH1B1	94	68	457	1774	2.809258104017929	1.0107735519760247e-10	3.1242137504785865	4.367273225396409e-09	REACT:R-HSA-194315	Signaling by Rho GTPases	95.1	postcentral gyrus, ventral
PAFAH1B1	94	68	457	1774	2.809258104017929	1.0107735519760247e-10	3.1242137504785865	4.367273225396409e-09	REACT:R-HSA-194315	Signaling by Rho GTPases	47.7	posterior cingulate cortex
PAFAH1B1	94	68	457	1774	2.809258104017929	1.0107735519760247e-10	3.1242137504785865	4.367273225396409e-09	REACT:R-HSA-194315	Signaling by Rho GTPases	68.2	posterior cingulate cortex, dorsal
PAFAH1B1	94	68	457	1774	2.809258104017929	1.0107735519760247e-10	3.1242137504785865	4.367273225396409e-09	REACT:R-HSA-194315	Signaling by Rho GTPases	79.5	posterior cingulate cortex, ventral
PAFAH1B1	94	68	457	1774	2.809258104017929	1.0107735519760247e-10	3.1242137504785865	4.367273225396409e-09	REACT:R-HSA-194315	Signaling by Rho GTPases	105.5	posterior insular cortex
PAFAH1B1	94	68	457	1774	2.809258104017929	1.0107735519760247e-10	3.1242137504785865	4.367273225396409e-09	REACT:R-HSA-194315	Signaling by Rho GTPases	55.6	posterior thalamic nucleus
PAFAH1B1	94	68	457	1774	2.809258104017929	1.0107735519760247e-10	3.1242137504785865	4.367273225396409e-09	REACT:R-HSA-194315	Signaling by Rho GTPases	112.1	posteroventral cochlear nucleus
PAFAH1B1	94	68	457	1774	2.809258104017929	1.0107735519760247e-10	3.1242137504785865	4.367273225396409e-09	REACT:R-HSA-194315	Signaling by Rho GTPases	51.1	precentral gyrus
PAFAH1B1	94	68	457	1774	2.809258104017929	1.0107735519760247e-10	3.1242137504785865	4.367273225396409e-09	REACT:R-HSA-194315	Signaling by Rho GTPases	65.4	precentral gyrus, dorsal
PAFAH1B1	94	68	457	1774	2.809258104017929	1.0107735519760247e-10	3.1242137504785865	4.367273225396409e-09	REACT:R-HSA-194315	Signaling by Rho GTPases	107.7	precentral gyrus, middle
PAFAH1B1	94	68	457	1774	2.809258104017929	1.0107735519760247e-10	3.1242137504785865	4.367273225396409e-09	REACT:R-HSA-194315	Signaling by Rho GTPases	73.8	precentral gyrus, ventral
PAFAH1B1	94	68	457	1774	2.809258104017929	1.0107735519760247e-10	3.1242137504785865	4.367273225396409e-09	REACT:R-HSA-194315	Signaling by Rho GTPases	83.5	precuneus
PAFAH1B1	94	68	457	1774	2.809258104017929	1.0107735519760247e-10	3.1242137504785865	4.367273225396409e-09	REACT:R-HSA-194315	Signaling by Rho GTPases	106.0	premotor cortex, dorsal
PAFAH1B1	94	68	457	1774	2.809258104017929	1.0107735519760247e-10	3.1242137504785865	4.367273225396409e-09	REACT:R-HSA-194315	Signaling by Rho GTPases	100.8	premotor cortex, ventral
PAFAH1B1	94	68	457	1774	2.809258104017929	1.0107735519760247e-10	3.1242137504785865	4.367273225396409e-09	REACT:R-HSA-194315	Signaling by Rho GTPases	168.1	preoptic area
PAFAH1B1	94	68	457	1774	2.809258104017929	1.0107735519760247e-10	3.1242137504785865	4.367273225396409e-09	REACT:R-HSA-194315	Signaling by Rho GTPases	117.2	prepositus hypoglossal nucleus
PAFAH1B1	94	68	457	1774	2.809258104017929	1.0107735519760247e-10	3.1242137504785865	4.367273225396409e-09	REACT:R-HSA-194315	Signaling by Rho GTPases	149.4	pretectal area
PAFAH1B1	94	68	457	1774	2.809258104017929	1.0107735519760247e-10	3.1242137504785865	4.367273225396409e-09	REACT:R-HSA-194315	Signaling by Rho GTPases	136.3	principal sensory trigeminal nucleus
PAFAH1B1	94	68	457	1774	2.809258104017929	1.0107735519760247e-10	3.1242137504785865	4.367273225396409e-09	REACT:R-HSA-194315	Signaling by Rho GTPases	116.9	pulvinar
PAFAH1B1	94	68	457	1774	2.809258104017929	1.0107735519760247e-10	3.1242137504785865	4.367273225396409e-09	REACT:R-HSA-194315	Signaling by Rho GTPases	86.6	putamen
PAFAH1B1	94	68	457	1774	2.809258104017929	1.0107735519760247e-10	3.1242137504785865	4.367273225396409e-09	REACT:R-HSA-194315	Signaling by Rho GTPases	126.1	red nucleus
PAFAH1B1	94	68	457	1774	2.809258104017929	1.0107735519760247e-10	3.1242137504785865	4.367273225396409e-09	REACT:R-HSA-194315	Signaling by Rho GTPases	89.5	reticular pontine nucleus, caudal
PAFAH1B1	94	68	457	1774	2.809258104017929	1.0107735519760247e-10	3.1242137504785865	4.367273225396409e-09	REACT:R-HSA-194315	Signaling by Rho GTPases	121.2	reticular pontine nucleus, oral
PAFAH1B1	94	68	457	1774	2.809258104017929	1.0107735519760247e-10	3.1242137504785865	4.367273225396409e-09	REACT:R-HSA-194315	Signaling by Rho GTPases	83.6	reticulotegmental nucleus
PAFAH1B1	94	68	457	1774	2.809258104017929	1.0107735519760247e-10	3.1242137504785865	4.367273225396409e-09	REACT:R-HSA-194315	Signaling by Rho GTPases	151.0	retrosplenial cortex
PAFAH1B1	94	68	457	1774	2.809258104017929	1.0107735519760247e-10	3.1242137504785865	4.367273225396409e-09	REACT:R-HSA-194315	Signaling by Rho GTPases	146.8	septal nuclei
PAFAH1B1	94	68	457	1774	2.809258104017929	1.0107735519760247e-10	3.1242137504785865	4.367273225396409e-09	REACT:R-HSA-194315	Signaling by Rho GTPases	52.0	somatomor cortex, precentral gyrus (white matter)
PAFAH1B1	94	68	457	1774	2.809258104017929	1.0107735519760247e-10	3.1242137504785865	4.367273225396409e-09	REACT:R-HSA-194315	Signaling by Rho GTPases	57.5	somatosensory cortex, postcentral gyrus, ventral (white matter)
PAFAH1B1	94	68	457	1774	2.809258104017929	1.0107735519760247e-10	3.1242137504785865	4.367273225396409e-09	REACT:R-HSA-194315	Signaling by Rho GTPases	90.3	spinal trigeminal nucleus, caudal
PAFAH1B1	94	68	457	1774	2.809258104017929	1.0107735519760247e-10	3.1242137504785865	4.367273225396409e-09	REACT:R-HSA-194315	Signaling by Rho GTPases	143.6	spinal trigeminal nucleus, interpolar
PAFAH1B1	94	68	457	1774	2.809258104017929	1.0107735519760247e-10	3.1242137504785865	4.367273225396409e-09	REACT:R-HSA-194315	Signaling by Rho GTPases	139.9	spinal trigeminal nucleus, oral
PAFAH1B1	94	68	457	1774	2.809258104017929	1.0107735519760247e-10	3.1242137504785865	4.367273225396409e-09	REACT:R-HSA-194315	Signaling by Rho GTPases	108.1	spinal vestibular nucleus
PAFAH1B1	94	68	457	1774	2.809258104017929	1.0107735519760247e-10	3.1242137504785865	4.367273225396409e-09	REACT:R-HSA-194315	Signaling by Rho GTPases	146.2	stria terminalis, bed nucleus
PAFAH1B1	94	68	457	1774	2.809258104017929	1.0107735519760247e-10	3.1242137504785865	4.367273225396409e-09	REACT:R-HSA-194315	Signaling by Rho GTPases	92.4	subcentral gyrus, S2
PAFAH1B1	94	68	457	1774	2.809258104017929	1.0107735519760247e-10	3.1242137504785865	4.367273225396409e-09	REACT:R-HSA-194315	Signaling by Rho GTPases	119.4	subcoeruleus area
PAFAH1B1	94	68	457	1774	2.809258104017929	1.0107735519760247e-10	3.1242137504785865	4.367273225396409e-09	REACT:R-HSA-194315	Signaling by Rho GTPases	109.0	subiculum
PAFAH1B1	94	68	457	1774	2.809258104017929	1.0107735519760247e-10	3.1242137504785865	4.367273225396409e-09	REACT:R-HSA-194315	Signaling by Rho GTPases	161.4	substantia nigra
PAFAH1B1	94	68	457	1774	2.809258104017929	1.0107735519760247e-10	3.1242137504785865	4.367273225396409e-09	REACT:R-HSA-194315	Signaling by Rho GTPases	113.2	subthalamic nucleus
PAFAH1B1	94	68	457	1774	2.809258104017929	1.0107735519760247e-10	3.1242137504785865	4.367273225396409e-09	REACT:R-HSA-194315	Signaling by Rho GTPases	140.3	superior colliculus
PAFAH1B1	94	68	457	1774	2.809258104017929	1.0107735519760247e-10	3.1242137504785865	4.367273225396409e-09	REACT:R-HSA-194315	Signaling by Rho GTPases	126.1	superior olive
PAFAH1B1	94	68	457	1774	2.809258104017929	1.0107735519760247e-10	3.1242137504785865	4.367273225396409e-09	REACT:R-HSA-194315	Signaling by Rho GTPases	111.9	superior parietal lobule
PAFAH1B1	94	68	457	1774	2.809258104017929	1.0107735519760247e-10	3.1242137504785865	4.367273225396409e-09	REACT:R-HSA-194315	Signaling by Rho GTPases	134.6	superior temporal gyrus
PAFAH1B1	94	68	457	1774	2.809258104017929	1.0107735519760247e-10	3.1242137504785865	4.367273225396409e-09	REACT:R-HSA-194315	Signaling by Rho GTPases	102.4	superior vestibular nucleus
PAFAH1B1	94	68	457	1774	2.809258104017929	1.0107735519760247e-10	3.1242137504785865	4.367273225396409e-09	REACT:R-HSA-194315	Signaling by Rho GTPases	81.6	supplementary motor cortex
PAFAH1B1	94	68	457	1774	2.809258104017929	1.0107735519760247e-10	3.1242137504785865	4.367273225396409e-09	REACT:R-HSA-194315	Signaling by Rho GTPases	112.2	supramarginal gyrus
PAFAH1B1	94	68	457	1774	2.809258104017929	1.0107735519760247e-10	3.1242137504785865	4.367273225396409e-09	REACT:R-HSA-194315	Signaling by Rho GTPases	136.4	supraoptic nucleus
PAFAH1B1	94	68	457	1774	2.809258104017929	1.0107735519760247e-10	3.1242137504785865	4.367273225396409e-09	REACT:R-HSA-194315	Signaling by Rho GTPases	131.2	temporal pole
PAFAH1B1	94	68	457	1774	2.809258104017929	1.0107735519760247e-10	3.1242137504785865	4.367273225396409e-09	REACT:R-HSA-194315	Signaling by Rho GTPases	83.4	temporal white matter
PAFAH1B1	94	68	457	1774	2.809258104017929	1.0107735519760247e-10	3.1242137504785865	4.367273225396409e-09	REACT:R-HSA-194315	Signaling by Rho GTPases	91.0	temporo-insular cortex, parainsular gyrus
PAFAH1B1	94	68	457	1774	2.809258104017929	1.0107735519760247e-10	3.1242137504785865	4.367273225396409e-09	REACT:R-HSA-194315	Signaling by Rho GTPases	148.5	temporo-occipital transitional zone
PAFAH1B1	94	68	457	1774	2.809258104017929	1.0107735519760247e-10	3.1242137504785865	4.367273225396409e-09	REACT:R-HSA-194315	Signaling by Rho GTPases	138.8	transversal temporal gyrus, anterior
PAFAH1B1	94	68	457	1774	2.809258104017929	1.0107735519760247e-10	3.1242137504785865	4.367273225396409e-09	REACT:R-HSA-194315	Signaling by Rho GTPases	114.6	transversal temporal gyrus, posterior
PAFAH1B1	94	68	457	1774	2.809258104017929	1.0107735519760247e-10	3.1242137504785865	4.367273225396409e-09	REACT:R-HSA-194315	Signaling by Rho GTPases	112.7	ventral medullary reticular nucleus
PAFAH1B1	94	68	457	1774	2.809258104017929	1.0107735519760247e-10	3.1242137504785865	4.367273225396409e-09	REACT:R-HSA-194315	Signaling by Rho GTPases	131.4	ventral periolivary nuclei
PAFAH1B1	94	68	457	1774	2.809258104017929	1.0107735519760247e-10	3.1242137504785865	4.367273225396409e-09	REACT:R-HSA-194315	Signaling by Rho GTPases	86.6	ventral posterolateral thalamic nucleus
PAFAH1B1	94	68	457	1774	2.809258104017929	1.0107735519760247e-10	3.1242137504785865	4.367273225396409e-09	REACT:R-HSA-194315	Signaling by Rho GTPases	95.8	ventral posteromedial thalamic nucleus
PAFAH1B1	94	68	457	1774	2.809258104017929	1.0107735519760247e-10	3.1242137504785865	4.367273225396409e-09	REACT:R-HSA-194315	Signaling by Rho GTPases	171.6	ventral tegmental area
PAFAH1B1	94	68	457	1774	2.809258104017929	1.0107735519760247e-10	3.1242137504785865	4.367273225396409e-09	REACT:R-HSA-194315	Signaling by Rho GTPases	120.1	ventral thalamic nuclei
PAFAH1B1	94	68	457	1774	2.809258104017929	1.0107735519760247e-10	3.1242137504785865	4.367273225396409e-09	REACT:R-HSA-194315	Signaling by Rho GTPases	119.7	ventrolateral medulla, A1-C1 cell groups
PAFAH1B1	94	68	457	1774	2.809258104017929	1.0107735519760247e-10	3.1242137504785865	4.367273225396409e-09	REACT:R-HSA-194315	Signaling by Rho GTPases	102.6	ventrolateral tegmental area, A5 NE cell group
PAFAH1B1	94	68	457	1774	2.809258104017929	1.0107735519760247e-10	3.1242137504785865	4.367273225396409e-09	REACT:R-HSA-194315	Signaling by Rho GTPases	232.0	ventromedial nucleus
PAFAH1B1	94	68	457	1774	2.809258104017929	1.0107735519760247e-10	3.1242137504785865	4.367273225396409e-09	REACT:R-HSA-194315	Signaling by Rho GTPases	116.1	vermis
PAFAH1B1	94	68	457	1774	2.809258104017929	1.0107735519760247e-10	3.1242137504785865	4.367273225396409e-09	REACT:R-HSA-194315	Signaling by Rho GTPases	74.0	zona incerta
PAFAH1B1	94	68	457	1774	2.809258104017929	1.0107735519760247e-10	3.1242137504785865	4.367273225396409e-09	REACT:R-HSA-162582	Signal Transduction	74.6	amygdala
PAFAH1B1	94	68	457	1774	2.809258104017929	1.0107735519760247e-10	3.1242137504785865	4.367273225396409e-09	REACT:R-HSA-162582	Signal Transduction	119.2	angular gyrus
PAFAH1B1	94	68	457	1774	2.809258104017929	1.0107735519760247e-10	3.1242137504785865	4.367273225396409e-09	REACT:R-HSA-162582	Signal Transduction	145.4	angular gyrus (white matter)
PAFAH1B1	94	68	457	1774	2.809258104017929	1.0107735519760247e-10	3.1242137504785865	4.367273225396409e-09	REACT:R-HSA-162582	Signal Transduction	81.8	anterior cingulate cortex, supragenual-dorsal
PAFAH1B1	94	68	457	1774	2.809258104017929	1.0107735519760247e-10	3.1242137504785865	4.367273225396409e-09	REACT:R-HSA-162582	Signal Transduction	73.4	anterior cingulate cortex, supragenual-ventral
PAFAH1B1	94	68	457	1774	2.809258104017929	1.0107735519760247e-10	3.1242137504785865	4.367273225396409e-09	REACT:R-HSA-162582	Signal Transduction	94.8	anterior cochlear nucleus, ventral
PAFAH1B1	94	68	457	1774	2.809258104017929	1.0107735519760247e-10	3.1242137504785865	4.367273225396409e-09	REACT:R-HSA-162582	Signal Transduction	97.6	anterior funiculus (white matter)
PAFAH1B1	94	68	457	1774	2.809258104017929	1.0107735519760247e-10	3.1242137504785865	4.367273225396409e-09	REACT:R-HSA-162582	Signal Transduction	90.7	anterior insular cortex, dorsal
PAFAH1B1	94	68	457	1774	2.809258104017929	1.0107735519760247e-10	3.1242137504785865	4.367273225396409e-09	REACT:R-HSA-162582	Signal Transduction	135.1	anterior insular cortex, ventral
PAFAH1B1	94	68	457	1774	2.809258104017929	1.0107735519760247e-10	3.1242137504785865	4.367273225396409e-09	REACT:R-HSA-162582	Signal Transduction	105.1	anterior thalamic nucleus, ventral
PAFAH1B1	94	68	457	1774	2.809258104017929	1.0107735519760247e-10	3.1242137504785865	4.367273225396409e-09	REACT:R-HSA-162582	Signal Transduction	169.6	arcuate nucleus
PAFAH1B1	94	68	457	1774	2.809258104017929	1.0107735519760247e-10	3.1242137504785865	4.367273225396409e-09	REACT:R-HSA-162582	Signal Transduction	86.5	area parastriata, inferior
PAFAH1B1	94	68	457	1774	2.809258104017929	1.0107735519760247e-10	3.1242137504785865	4.367273225396409e-09	REACT:R-HSA-162582	Signal Transduction	102.4	area parastriata, parietal
PAFAH1B1	94	68	457	1774	2.809258104017929	1.0107735519760247e-10	3.1242137504785865	4.367273225396409e-09	REACT:R-HSA-162582	Signal Transduction	76.9	area parastriata, superior
PAFAH1B1	94	68	457	1774	2.809258104017929	1.0107735519760247e-10	3.1242137504785865	4.367273225396409e-09	REACT:R-HSA-162582	Signal Transduction	100.6	area parastriata, temporal
PAFAH1B1	94	68	457	1774	2.809258104017929	1.0107735519760247e-10	3.1242137504785865	4.367273225396409e-09	REACT:R-HSA-162582	Signal Transduction	77.4	area postrema
PAFAH1B1	94	68	457	1774	2.809258104017929	1.0107735519760247e-10	3.1242137504785865	4.367273225396409e-09	REACT:R-HSA-162582	Signal Transduction	102.7	area striata
PAFAH1B1	94	68	457	1774	2.809258104017929	1.0107735519760247e-10	3.1242137504785865	4.367273225396409e-09	REACT:R-HSA-162582	Signal Transduction	108.6	area striata (white matter)
PAFAH1B1	94	68	457	1774	2.809258104017929	1.0107735519760247e-10	3.1242137504785865	4.367273225396409e-09	REACT:R-HSA-162582	Signal Transduction	78.7	basal amygdala
PAFAH1B1	94	68	457	1774	2.809258104017929	1.0107735519760247e-10	3.1242137504785865	4.367273225396409e-09	REACT:R-HSA-162582	Signal Transduction	94.6	caudate nucleus
PAFAH1B1	94	68	457	1774	2.809258104017929	1.0107735519760247e-10	3.1242137504785865	4.367273225396409e-09	REACT:R-HSA-162582	Signal Transduction	82.1	central amygdala
PAFAH1B1	94	68	457	1774	2.809258104017929	1.0107735519760247e-10	3.1242137504785865	4.367273225396409e-09	REACT:R-HSA-162582	Signal Transduction	119.0	centromedial thalamic nucleus
PAFAH1B1	94	68	457	1774	2.809258104017929	1.0107735519760247e-10	3.1242137504785865	4.367273225396409e-09	REACT:R-HSA-162582	Signal Transduction	127.2	cerebellar cortex
PAFAH1B1	94	68	457	1774	2.809258104017929	1.0107735519760247e-10	3.1242137504785865	4.367273225396409e-09	REACT:R-HSA-162582	Signal Transduction	136.4	cerebellar nuclei
PAFAH1B1	94	68	457	1774	2.809258104017929	1.0107735519760247e-10	3.1242137504785865	4.367273225396409e-09	REACT:R-HSA-162582	Signal Transduction	94.1	cerebellar white matter
PAFAH1B1	94	68	457	1774	2.809258104017929	1.0107735519760247e-10	3.1242137504785865	4.367273225396409e-09	REACT:R-HSA-162582	Signal Transduction	104.8	cervical spinal cord, central gray
PAFAH1B1	94	68	457	1774	2.809258104017929	1.0107735519760247e-10	3.1242137504785865	4.367273225396409e-09	REACT:R-HSA-162582	Signal Transduction	102.1	cervical spinal cord, dorsal horn
PAFAH1B1	94	68	457	1774	2.809258104017929	1.0107735519760247e-10	3.1242137504785865	4.367273225396409e-09	REACT:R-HSA-162582	Signal Transduction	75.8	cervical spinal cord, ventral horn
PAFAH1B1	94	68	457	1774	2.809258104017929	1.0107735519760247e-10	3.1242137504785865	4.367273225396409e-09	REACT:R-HSA-162582	Signal Transduction	33.3	choroid plexus
PAFAH1B1	94	68	457	1774	2.809258104017929	1.0107735519760247e-10	3.1242137504785865	4.367273225396409e-09	REACT:R-HSA-162582	Signal Transduction	120.1	claustrum
PAFAH1B1	94	68	457	1774	2.809258104017929	1.0107735519760247e-10	3.1242137504785865	4.367273225396409e-09	REACT:R-HSA-162582	Signal Transduction	101.8	corpus callosum, genu (white matter)
PAFAH1B1	94	68	457	1774	2.809258104017929	1.0107735519760247e-10	3.1242137504785865	4.367273225396409e-09	REACT:R-HSA-162582	Signal Transduction	90.5	corpus callosum, splenium (white matter)
PAFAH1B1	94	68	457	1774	2.809258104017929	1.0107735519760247e-10	3.1242137504785865	4.367273225396409e-09	REACT:R-HSA-162582	Signal Transduction	86.1	corticomedial amygdala
PAFAH1B1	94	68	457	1774	2.809258104017929	1.0107735519760247e-10	3.1242137504785865	4.367273225396409e-09	REACT:R-HSA-162582	Signal Transduction	146.3	cuneiform nucleus
PAFAH1B1	94	68	457	1774	2.809258104017929	1.0107735519760247e-10	3.1242137504785865	4.367273225396409e-09	REACT:R-HSA-162582	Signal Transduction	97.0	dentate gyrus
PAFAH1B1	94	68	457	1774	2.809258104017929	1.0107735519760247e-10	3.1242137504785865	4.367273225396409e-09	REACT:R-HSA-162582	Signal Transduction	81.0	dorsal cochlear nucleus
PAFAH1B1	94	68	457	1774	2.809258104017929	1.0107735519760247e-10	3.1242137504785865	4.367273225396409e-09	REACT:R-HSA-162582	Signal Transduction	73.0	dorsal funiculus (white matter)
PAFAH1B1	94	68	457	1774	2.809258104017929	1.0107735519760247e-10	3.1242137504785865	4.367273225396409e-09	REACT:R-HSA-162582	Signal Transduction	133.8	dorsal medullary reticular nucleus
PAFAH1B1	94	68	457	1774	2.809258104017929	1.0107735519760247e-10	3.1242137504785865	4.367273225396409e-09	REACT:R-HSA-162582	Signal Transduction	98.4	dorsal motor vagal complex
PAFAH1B1	94	68	457	1774	2.809258104017929	1.0107735519760247e-10	3.1242137504785865	4.367273225396409e-09	REACT:R-HSA-162582	Signal Transduction	178.9	dorsal raphe nucleus
PAFAH1B1	94	68	457	1774	2.809258104017929	1.0107735519760247e-10	3.1242137504785865	4.367273225396409e-09	REACT:R-HSA-162582	Signal Transduction	86.8	dorsal tegmental nucleus
PAFAH1B1	94	68	457	1774	2.809258104017929	1.0107735519760247e-10	3.1242137504785865	4.367273225396409e-09	REACT:R-HSA-162582	Signal Transduction	106.0	dorsolateral tegmental area
PAFAH1B1	94	68	457	1774	2.809258104017929	1.0107735519760247e-10	3.1242137504785865	4.367273225396409e-09	REACT:R-HSA-162582	Signal Transduction	183.5	dorsomedial nucleus
PAFAH1B1	94	68	457	1774	2.809258104017929	1.0107735519760247e-10	3.1242137504785865	4.367273225396409e-09	REACT:R-HSA-162582	Signal Transduction	118.7	entorhinal gyrus
PAFAH1B1	94	68	457	1774	2.809258104017929	1.0107735519760247e-10	3.1242137504785865	4.367273225396409e-09	REACT:R-HSA-162582	Signal Transduction	126.6	flocculonodular lobe
PAFAH1B1	94	68	457	1774	2.809258104017929	1.0107735519760247e-10	3.1242137504785865	4.367273225396409e-09	REACT:R-HSA-162582	Signal Transduction	76.6	frontal eye field
PAFAH1B1	94	68	457	1774	2.809258104017929	1.0107735519760247e-10	3.1242137504785865	4.367273225396409e-09	REACT:R-HSA-162582	Signal Transduction	121.9	frontal operculum
PAFAH1B1	94	68	457	1774	2.809258104017929	1.0107735519760247e-10	3.1242137504785865	4.367273225396409e-09	REACT:R-HSA-162582	Signal Transduction	120.3	fusiform gyrus
PAFAH1B1	94	68	457	1774	2.809258104017929	1.0107735519760247e-10	3.1242137504785865	4.367273225396409e-09	REACT:R-HSA-162582	Signal Transduction	102.0	gigantocellular reticular nuclei, medullary
PAFAH1B1	94	68	457	1774	2.809258104017929	1.0107735519760247e-10	3.1242137504785865	4.367273225396409e-09	REACT:R-HSA-162582	Signal Transduction	114.0	gigantocellular reticular nuclei, pars
PAFAH1B1	94	68	457	1774	2.809258104017929	1.0107735519760247e-10	3.1242137504785865	4.367273225396409e-09	REACT:R-HSA-162582	Signal Transduction	87.6	globus pallidus, externus
PAFAH1B1	94	68	457	1774	2.809258104017929	1.0107735519760247e-10	3.1242137504785865	4.367273225396409e-09	REACT:R-HSA-162582	Signal Transduction	92.8	globus pallidus, internus
PAFAH1B1	94	68	457	1774	2.809258104017929	1.0107735519760247e-10	3.1242137504785865	4.367273225396409e-09	REACT:R-HSA-162582	Signal Transduction	128.7	habenula
PAFAH1B1	94	68	457	1774	2.809258104017929	1.0107735519760247e-10	3.1242137504785865	4.367273225396409e-09	REACT:R-HSA-162582	Signal Transduction	104.9	hippocampus
PAFAH1B1	94	68	457	1774	2.809258104017929	1.0107735519760247e-10	3.1242137504785865	4.367273225396409e-09	REACT:R-HSA-162582	Signal Transduction	147.2	hippocampus, CA1
PAFAH1B1	94	68	457	1774	2.809258104017929	1.0107735519760247e-10	3.1242137504785865	4.367273225396409e-09	REACT:R-HSA-162582	Signal Transduction	128.5	hippocampus, CA2
PAFAH1B1	94	68	457	1774	2.809258104017929	1.0107735519760247e-10	3.1242137504785865	4.367273225396409e-09	REACT:R-HSA-162582	Signal Transduction	110.9	hippocampus, CA3
PAFAH1B1	94	68	457	1774	2.809258104017929	1.0107735519760247e-10	3.1242137504785865	4.367273225396409e-09	REACT:R-HSA-162582	Signal Transduction	172.2	inferior colliculus
PAFAH1B1	94	68	457	1774	2.809258104017929	1.0107735519760247e-10	3.1242137504785865	4.367273225396409e-09	REACT:R-HSA-162582	Signal Transduction	95.6	inferior frontal gyrus, opercular
PAFAH1B1	94	68	457	1774	2.809258104017929	1.0107735519760247e-10	3.1242137504785865	4.367273225396409e-09	REACT:R-HSA-162582	Signal Transduction	73.8	inferior olive
PAFAH1B1	94	68	457	1774	2.809258104017929	1.0107735519760247e-10	3.1242137504785865	4.367273225396409e-09	REACT:R-HSA-162582	Signal Transduction	80.2	inferior parietal lobule
PAFAH1B1	94	68	457	1774	2.809258104017929	1.0107735519760247e-10	3.1242137504785865	4.367273225396409e-09	REACT:R-HSA-162582	Signal Transduction	136.6	inferior temporal gyrus
PAFAH1B1	94	68	457	1774	2.809258104017929	1.0107735519760247e-10	3.1242137504785865	4.367273225396409e-09	REACT:R-HSA-162582	Signal Transduction	93.2	intraparietal deep sulcus
PAFAH1B1	94	68	457	1774	2.809258104017929	1.0107735519760247e-10	3.1242137504785865	4.367273225396409e-09	REACT:R-HSA-162582	Signal Transduction	102.5	Kolliker-Fuse nucleus
PAFAH1B1	94	68	457	1774	2.809258104017929	1.0107735519760247e-10	3.1242137504785865	4.367273225396409e-09	REACT:R-HSA-162582	Signal Transduction	74.1	lateral amygdala
PAFAH1B1	94	68	457	1774	2.809258104017929	1.0107735519760247e-10	3.1242137504785865	4.367273225396409e-09	REACT:R-HSA-162582	Signal Transduction	80.0	lateral funiculus (white matter)
PAFAH1B1	94	68	457	1774	2.809258104017929	1.0107735519760247e-10	3.1242137504785865	4.367273225396409e-09	REACT:R-HSA-162582	Signal Transduction	91.7	lateral geniculate body
PAFAH1B1	94	68	457	1774	2.809258104017929	1.0107735519760247e-10	3.1242137504785865	4.367273225396409e-09	REACT:R-HSA-162582	Signal Transduction	137.5	lateral hypothalamic area
PAFAH1B1	94	68	457	1774	2.809258104017929	1.0107735519760247e-10	3.1242137504785865	4.367273225396409e-09	REACT:R-HSA-162582	Signal Transduction	129.0	lateral lemniscal nuclei
PAFAH1B1	94	68	457	1774	2.809258104017929	1.0107735519760247e-10	3.1242137504785865	4.367273225396409e-09	REACT:R-HSA-162582	Signal Transduction	99.3	lateral medullary reticular nucleus
PAFAH1B1	94	68	457	1774	2.809258104017929	1.0107735519760247e-10	3.1242137504785865	4.367273225396409e-09	REACT:R-HSA-162582	Signal Transduction	126.9	lateral parabrachial nucleus
PAFAH1B1	94	68	457	1774	2.809258104017929	1.0107735519760247e-10	3.1242137504785865	4.367273225396409e-09	REACT:R-HSA-162582	Signal Transduction	73.5	lateral thalamic nuclei
PAFAH1B1	94	68	457	1774	2.809258104017929	1.0107735519760247e-10	3.1242137504785865	4.367273225396409e-09	REACT:R-HSA-162582	Signal Transduction	118.4	lateral vestibular nucleus
PAFAH1B1	94	68	457	1774	2.809258104017929	1.0107735519760247e-10	3.1242137504785865	4.367273225396409e-09	REACT:R-HSA-162582	Signal Transduction	121.3	lingual gyrus
PAFAH1B1	94	68	457	1774	2.809258104017929	1.0107735519760247e-10	3.1242137504785865	4.367273225396409e-09	REACT:R-HSA-162582	Signal Transduction	167.7	locus coeruleus
PAFAH1B1	94	68	457	1774	2.809258104017929	1.0107735519760247e-10	3.1242137504785865	4.367273225396409e-09	REACT:R-HSA-162582	Signal Transduction	158.8	mammillary body
PAFAH1B1	94	68	457	1774	2.809258104017929	1.0107735519760247e-10	3.1242137504785865	4.367273225396409e-09	REACT:R-HSA-162582	Signal Transduction	107.3	medial dorsal thalamic nucleus
PAFAH1B1	94	68	457	1774	2.809258104017929	1.0107735519760247e-10	3.1242137504785865	4.367273225396409e-09	REACT:R-HSA-162582	Signal Transduction	93.0	medial geniculate body
PAFAH1B1	94	68	457	1774	2.809258104017929	1.0107735519760247e-10	3.1242137504785865	4.367273225396409e-09	REACT:R-HSA-162582	Signal Transduction	84.2	medial olivary nucleus
PAFAH1B1	94	68	457	1774	2.809258104017929	1.0107735519760247e-10	3.1242137504785865	4.367273225396409e-09	REACT:R-HSA-162582	Signal Transduction	121.6	medial parabrachial nucleus
PAFAH1B1	94	68	457	1774	2.809258104017929	1.0107735519760247e-10	3.1242137504785865	4.367273225396409e-09	REACT:R-HSA-162582	Signal Transduction	125.8	medial periolivary nuclei
PAFAH1B1	94	68	457	1774	2.809258104017929	1.0107735519760247e-10	3.1242137504785865	4.367273225396409e-09	REACT:R-HSA-162582	Signal Transduction	114.1	medial vestibular nucleus
PAFAH1B1	94	68	457	1774	2.809258104017929	1.0107735519760247e-10	3.1242137504785865	4.367273225396409e-09	REACT:R-HSA-162582	Signal Transduction	158.2	median raphe nucleus
PAFAH1B1	94	68	457	1774	2.809258104017929	1.0107735519760247e-10	3.1242137504785865	4.367273225396409e-09	REACT:R-HSA-162582	Signal Transduction	74.5	middle cingulate cortex
PAFAH1B1	94	68	457	1774	2.809258104017929	1.0107735519760247e-10	3.1242137504785865	4.367273225396409e-09	REACT:R-HSA-162582	Signal Transduction	127.3	middle temporal gyrus
PAFAH1B1	94	68	457	1774	2.809258104017929	1.0107735519760247e-10	3.1242137504785865	4.367273225396409e-09	REACT:R-HSA-162582	Signal Transduction	103.9	motor facial nucleus
PAFAH1B1	94	68	457	1774	2.809258104017929	1.0107735519760247e-10	3.1242137504785865	4.367273225396409e-09	REACT:R-HSA-162582	Signal Transduction	113.4	motor hypoglossal nucleus
PAFAH1B1	94	68	457	1774	2.809258104017929	1.0107735519760247e-10	3.1242137504785865	4.367273225396409e-09	REACT:R-HSA-162582	Signal Transduction	89.5	motor trigeminal nucleus
PAFAH1B1	94	68	457	1774	2.809258104017929	1.0107735519760247e-10	3.1242137504785865	4.367273225396409e-09	REACT:R-HSA-162582	Signal Transduction	158.0	nuclei of the trapezoid body
PAFAH1B1	94	68	457	1774	2.809258104017929	1.0107735519760247e-10	3.1242137504785865	4.367273225396409e-09	REACT:R-HSA-162582	Signal Transduction	111.7	nucleus accumbens
PAFAH1B1	94	68	457	1774	2.809258104017929	1.0107735519760247e-10	3.1242137504785865	4.367273225396409e-09	REACT:R-HSA-162582	Signal Transduction	130.3	nucleus ambiguus
PAFAH1B1	94	68	457	1774	2.809258104017929	1.0107735519760247e-10	3.1242137504785865	4.367273225396409e-09	REACT:R-HSA-162582	Signal Transduction	58.1	nucleus basalis of Meynert
PAFAH1B1	94	68	457	1774	2.809258104017929	1.0107735519760247e-10	3.1242137504785865	4.367273225396409e-09	REACT:R-HSA-162582	Signal Transduction	74.1	nucleus cuneatus
PAFAH1B1	94	68	457	1774	2.809258104017929	1.0107735519760247e-10	3.1242137504785865	4.367273225396409e-09	REACT:R-HSA-162582	Signal Transduction	49.2	nucleus gracilis
PAFAH1B1	94	68	457	1774	2.809258104017929	1.0107735519760247e-10	3.1242137504785865	4.367273225396409e-09	REACT:R-HSA-162582	Signal Transduction	189.5	nucleus of the diagonal band
PAFAH1B1	94	68	457	1774	2.809258104017929	1.0107735519760247e-10	3.1242137504785865	4.367273225396409e-09	REACT:R-HSA-162582	Signal Transduction	127.6	nucleus raphe magnus
PAFAH1B1	94	68	457	1774	2.809258104017929	1.0107735519760247e-10	3.1242137504785865	4.367273225396409e-09	REACT:R-HSA-162582	Signal Transduction	103.0	nucleus raphe obscurus
PAFAH1B1	94	68	457	1774	2.809258104017929	1.0107735519760247e-10	3.1242137504785865	4.367273225396409e-09	REACT:R-HSA-162582	Signal Transduction	109.3	nucleus raphe pallidus
PAFAH1B1	94	68	457	1774	2.809258104017929	1.0107735519760247e-10	3.1242137504785865	4.367273225396409e-09	REACT:R-HSA-162582	Signal Transduction	97.9	nucleus reuniens
PAFAH1B1	94	68	457	1774	2.809258104017929	1.0107735519760247e-10	3.1242137504785865	4.367273225396409e-09	REACT:R-HSA-162582	Signal Transduction	84.7	nucleus rhomboideus
PAFAH1B1	94	68	457	1774	2.809258104017929	1.0107735519760247e-10	3.1242137504785865	4.367273225396409e-09	REACT:R-HSA-162582	Signal Transduction	118.0	nucleus tractus solitarii
PAFAH1B1	94	68	457	1774	2.809258104017929	1.0107735519760247e-10	3.1242137504785865	4.367273225396409e-09	REACT:R-HSA-162582	Signal Transduction	84.0	occipital cortex
PAFAH1B1	94	68	457	1774	2.809258104017929	1.0107735519760247e-10	3.1242137504785865	4.367273225396409e-09	REACT:R-HSA-162582	Signal Transduction	89.5	occipital cortex (white matter)
PAFAH1B1	94	68	457	1774	2.809258104017929	1.0107735519760247e-10	3.1242137504785865	4.367273225396409e-09	REACT:R-HSA-162582	Signal Transduction	115.4	olfactory area
PAFAH1B1	94	68	457	1774	2.809258104017929	1.0107735519760247e-10	3.1242137504785865	4.367273225396409e-09	REACT:R-HSA-162582	Signal Transduction	121.8	olfactory tubercle
PAFAH1B1	94	68	457	1774	2.809258104017929	1.0107735519760247e-10	3.1242137504785865	4.367273225396409e-09	REACT:R-HSA-162582	Signal Transduction	80.5	orbitofrontal gyrus, anterior
PAFAH1B1	94	68	457	1774	2.809258104017929	1.0107735519760247e-10	3.1242137504785865	4.367273225396409e-09	REACT:R-HSA-162582	Signal Transduction	98.0	paracentral lobule, anterior
PAFAH1B1	94	68	457	1774	2.809258104017929	1.0107735519760247e-10	3.1242137504785865	4.367273225396409e-09	REACT:R-HSA-162582	Signal Transduction	80.8	paracentral lobule, posterior
PAFAH1B1	94	68	457	1774	2.809258104017929	1.0107735519760247e-10	3.1242137504785865	4.367273225396409e-09	REACT:R-HSA-162582	Signal Transduction	105.3	parahippocampal cortex
PAFAH1B1	94	68	457	1774	2.809258104017929	1.0107735519760247e-10	3.1242137504785865	4.367273225396409e-09	REACT:R-HSA-162582	Signal Transduction	157.6	parahippocampal cortex (white matter)
PAFAH1B1	94	68	457	1774	2.809258104017929	1.0107735519760247e-10	3.1242137504785865	4.367273225396409e-09	REACT:R-HSA-162582	Signal Transduction	160.9	paramedian reticular nucleus
PAFAH1B1	94	68	457	1774	2.809258104017929	1.0107735519760247e-10	3.1242137504785865	4.367273225396409e-09	REACT:R-HSA-162582	Signal Transduction	108.0	paraventricular nucleus
PAFAH1B1	94	68	457	1774	2.809258104017929	1.0107735519760247e-10	3.1242137504785865	4.367273225396409e-09	REACT:R-HSA-162582	Signal Transduction	55.9	parietal operculum
PAFAH1B1	94	68	457	1774	2.809258104017929	1.0107735519760247e-10	3.1242137504785865	4.367273225396409e-09	REACT:R-HSA-162582	Signal Transduction	116.5	parieto-insular cortex
PAFAH1B1	94	68	457	1774	2.809258104017929	1.0107735519760247e-10	3.1242137504785865	4.367273225396409e-09	REACT:R-HSA-162582	Signal Transduction	91.3	parieto-occipital transitional area
PAFAH1B1	94	68	457	1774	2.809258104017929	1.0107735519760247e-10	3.1242137504785865	4.367273225396409e-09	REACT:R-HSA-162582	Signal Transduction	93.1	parieto-temporal junction (white matter)
PAFAH1B1	94	68	457	1774	2.809258104017929	1.0107735519760247e-10	3.1242137504785865	4.367273225396409e-09	REACT:R-HSA-162582	Signal Transduction	105.2	parvicellular reticular nuclei
PAFAH1B1	94	68	457	1774	2.809258104017929	1.0107735519760247e-10	3.1242137504785865	4.367273225396409e-09	REACT:R-HSA-162582	Signal Transduction	123.0	parvicellular reticular nuclei, medullary
PAFAH1B1	94	68	457	1774	2.809258104017929	1.0107735519760247e-10	3.1242137504785865	4.367273225396409e-09	REACT:R-HSA-162582	Signal Transduction	124.9	pedunculopontine tegmental nucleus
PAFAH1B1	94	68	457	1774	2.809258104017929	1.0107735519760247e-10	3.1242137504785865	4.367273225396409e-09	REACT:R-HSA-162582	Signal Transduction	170.0	periaquaductal grey, anterior
PAFAH1B1	94	68	457	1774	2.809258104017929	1.0107735519760247e-10	3.1242137504785865	4.367273225396409e-09	REACT:R-HSA-162582	Signal Transduction	152.0	periaquaductal grey, dorsal
PAFAH1B1	94	68	457	1774	2.809258104017929	1.0107735519760247e-10	3.1242137504785865	4.367273225396409e-09	REACT:R-HSA-162582	Signal Transduction	116.9	periaquaductal grey, lateral
PAFAH1B1	94	68	457	1774	2.809258104017929	1.0107735519760247e-10	3.1242137504785865	4.367273225396409e-09	REACT:R-HSA-162582	Signal Transduction	177.3	perirhinal gyrus
PAFAH1B1	94	68	457	1774	2.809258104017929	1.0107735519760247e-10	3.1242137504785865	4.367273225396409e-09	REACT:R-HSA-162582	Signal Transduction	138.5	peritrigeminal nucleus
PAFAH1B1	94	68	457	1774	2.809258104017929	1.0107735519760247e-10	3.1242137504785865	4.367273225396409e-09	REACT:R-HSA-162582	Signal Transduction	88.5	piriform cortex
PAFAH1B1	94	68	457	1774	2.809258104017929	1.0107735519760247e-10	3.1242137504785865	4.367273225396409e-09	REACT:R-HSA-162582	Signal Transduction	163.5	pontine nuclei
PAFAH1B1	94	68	457	1774	2.809258104017929	1.0107735519760247e-10	3.1242137504785865	4.367273225396409e-09	REACT:R-HSA-162582	Signal Transduction	176.7	pontine raphe nucleus
PAFAH1B1	94	68	457	1774	2.809258104017929	1.0107735519760247e-10	3.1242137504785865	4.367273225396409e-09	REACT:R-HSA-162582	Signal Transduction	49.6	postcentral gyrus
PAFAH1B1	94	68	457	1774	2.809258104017929	1.0107735519760247e-10	3.1242137504785865	4.367273225396409e-09	REACT:R-HSA-162582	Signal Transduction	106.5	postcentral gyrus, dorsal
PAFAH1B1	94	68	457	1774	2.809258104017929	1.0107735519760247e-10	3.1242137504785865	4.367273225396409e-09	REACT:R-HSA-162582	Signal Transduction	117.3	postcentral gyrus, middle
PAFAH1B1	94	68	457	1774	2.809258104017929	1.0107735519760247e-10	3.1242137504785865	4.367273225396409e-09	REACT:R-HSA-162582	Signal Transduction	95.1	postcentral gyrus, ventral
PAFAH1B1	94	68	457	1774	2.809258104017929	1.0107735519760247e-10	3.1242137504785865	4.367273225396409e-09	REACT:R-HSA-162582	Signal Transduction	47.7	posterior cingulate cortex
PAFAH1B1	94	68	457	1774	2.809258104017929	1.0107735519760247e-10	3.1242137504785865	4.367273225396409e-09	REACT:R-HSA-162582	Signal Transduction	68.2	posterior cingulate cortex, dorsal
PAFAH1B1	94	68	457	1774	2.809258104017929	1.0107735519760247e-10	3.1242137504785865	4.367273225396409e-09	REACT:R-HSA-162582	Signal Transduction	79.5	posterior cingulate cortex, ventral
PAFAH1B1	94	68	457	1774	2.809258104017929	1.0107735519760247e-10	3.1242137504785865	4.367273225396409e-09	REACT:R-HSA-162582	Signal Transduction	105.5	posterior insular cortex
PAFAH1B1	94	68	457	1774	2.809258104017929	1.0107735519760247e-10	3.1242137504785865	4.367273225396409e-09	REACT:R-HSA-162582	Signal Transduction	55.6	posterior thalamic nucleus
PAFAH1B1	94	68	457	1774	2.809258104017929	1.0107735519760247e-10	3.1242137504785865	4.367273225396409e-09	REACT:R-HSA-162582	Signal Transduction	112.1	posteroventral cochlear nucleus
PAFAH1B1	94	68	457	1774	2.809258104017929	1.0107735519760247e-10	3.1242137504785865	4.367273225396409e-09	REACT:R-HSA-162582	Signal Transduction	51.1	precentral gyrus
PAFAH1B1	94	68	457	1774	2.809258104017929	1.0107735519760247e-10	3.1242137504785865	4.367273225396409e-09	REACT:R-HSA-162582	Signal Transduction	65.4	precentral gyrus, dorsal
PAFAH1B1	94	68	457	1774	2.809258104017929	1.0107735519760247e-10	3.1242137504785865	4.367273225396409e-09	REACT:R-HSA-162582	Signal Transduction	107.7	precentral gyrus, middle
PAFAH1B1	94	68	457	1774	2.809258104017929	1.0107735519760247e-10	3.1242137504785865	4.367273225396409e-09	REACT:R-HSA-162582	Signal Transduction	73.8	precentral gyrus, ventral
PAFAH1B1	94	68	457	1774	2.809258104017929	1.0107735519760247e-10	3.1242137504785865	4.367273225396409e-09	REACT:R-HSA-162582	Signal Transduction	83.5	precuneus
PAFAH1B1	94	68	457	1774	2.809258104017929	1.0107735519760247e-10	3.1242137504785865	4.367273225396409e-09	REACT:R-HSA-162582	Signal Transduction	106.0	premotor cortex, dorsal
PAFAH1B1	94	68	457	1774	2.809258104017929	1.0107735519760247e-10	3.1242137504785865	4.367273225396409e-09	REACT:R-HSA-162582	Signal Transduction	100.8	premotor cortex, ventral
PAFAH1B1	94	68	457	1774	2.809258104017929	1.0107735519760247e-10	3.1242137504785865	4.367273225396409e-09	REACT:R-HSA-162582	Signal Transduction	168.1	preoptic area
PAFAH1B1	94	68	457	1774	2.809258104017929	1.0107735519760247e-10	3.1242137504785865	4.367273225396409e-09	REACT:R-HSA-162582	Signal Transduction	117.2	prepositus hypoglossal nucleus
PAFAH1B1	94	68	457	1774	2.809258104017929	1.0107735519760247e-10	3.1242137504785865	4.367273225396409e-09	REACT:R-HSA-162582	Signal Transduction	149.4	pretectal area
PAFAH1B1	94	68	457	1774	2.809258104017929	1.0107735519760247e-10	3.1242137504785865	4.367273225396409e-09	REACT:R-HSA-162582	Signal Transduction	136.3	principal sensory trigeminal nucleus
PAFAH1B1	94	68	457	1774	2.809258104017929	1.0107735519760247e-10	3.1242137504785865	4.367273225396409e-09	REACT:R-HSA-162582	Signal Transduction	116.9	pulvinar
PAFAH1B1	94	68	457	1774	2.809258104017929	1.0107735519760247e-10	3.1242137504785865	4.367273225396409e-09	REACT:R-HSA-162582	Signal Transduction	86.6	putamen
PAFAH1B1	94	68	457	1774	2.809258104017929	1.0107735519760247e-10	3.1242137504785865	4.367273225396409e-09	REACT:R-HSA-162582	Signal Transduction	126.1	red nucleus
PAFAH1B1	94	68	457	1774	2.809258104017929	1.0107735519760247e-10	3.1242137504785865	4.367273225396409e-09	REACT:R-HSA-162582	Signal Transduction	89.5	reticular pontine nucleus, caudal
PAFAH1B1	94	68	457	1774	2.809258104017929	1.0107735519760247e-10	3.1242137504785865	4.367273225396409e-09	REACT:R-HSA-162582	Signal Transduction	121.2	reticular pontine nucleus, oral
PAFAH1B1	94	68	457	1774	2.809258104017929	1.0107735519760247e-10	3.1242137504785865	4.367273225396409e-09	REACT:R-HSA-162582	Signal Transduction	83.6	reticulotegmental nucleus
PAFAH1B1	94	68	457	1774	2.809258104017929	1.0107735519760247e-10	3.1242137504785865	4.367273225396409e-09	REACT:R-HSA-162582	Signal Transduction	151.0	retrosplenial cortex
PAFAH1B1	94	68	457	1774	2.809258104017929	1.0107735519760247e-10	3.1242137504785865	4.367273225396409e-09	REACT:R-HSA-162582	Signal Transduction	146.8	septal nuclei
PAFAH1B1	94	68	457	1774	2.809258104017929	1.0107735519760247e-10	3.1242137504785865	4.367273225396409e-09	REACT:R-HSA-162582	Signal Transduction	52.0	somatomor cortex, precentral gyrus (white matter)
PAFAH1B1	94	68	457	1774	2.809258104017929	1.0107735519760247e-10	3.1242137504785865	4.367273225396409e-09	REACT:R-HSA-162582	Signal Transduction	57.5	somatosensory cortex, postcentral gyrus, ventral (white matter)
PAFAH1B1	94	68	457	1774	2.809258104017929	1.0107735519760247e-10	3.1242137504785865	4.367273225396409e-09	REACT:R-HSA-162582	Signal Transduction	90.3	spinal trigeminal nucleus, caudal
PAFAH1B1	94	68	457	1774	2.809258104017929	1.0107735519760247e-10	3.1242137504785865	4.367273225396409e-09	REACT:R-HSA-162582	Signal Transduction	143.6	spinal trigeminal nucleus, interpolar
PAFAH1B1	94	68	457	1774	2.809258104017929	1.0107735519760247e-10	3.1242137504785865	4.367273225396409e-09	REACT:R-HSA-162582	Signal Transduction	139.9	spinal trigeminal nucleus, oral
PAFAH1B1	94	68	457	1774	2.809258104017929	1.0107735519760247e-10	3.1242137504785865	4.367273225396409e-09	REACT:R-HSA-162582	Signal Transduction	108.1	spinal vestibular nucleus
PAFAH1B1	94	68	457	1774	2.809258104017929	1.0107735519760247e-10	3.1242137504785865	4.367273225396409e-09	REACT:R-HSA-162582	Signal Transduction	146.2	stria terminalis, bed nucleus
PAFAH1B1	94	68	457	1774	2.809258104017929	1.0107735519760247e-10	3.1242137504785865	4.367273225396409e-09	REACT:R-HSA-162582	Signal Transduction	92.4	subcentral gyrus, S2
PAFAH1B1	94	68	457	1774	2.809258104017929	1.0107735519760247e-10	3.1242137504785865	4.367273225396409e-09	REACT:R-HSA-162582	Signal Transduction	119.4	subcoeruleus area
PAFAH1B1	94	68	457	1774	2.809258104017929	1.0107735519760247e-10	3.1242137504785865	4.367273225396409e-09	REACT:R-HSA-162582	Signal Transduction	109.0	subiculum
PAFAH1B1	94	68	457	1774	2.809258104017929	1.0107735519760247e-10	3.1242137504785865	4.367273225396409e-09	REACT:R-HSA-162582	Signal Transduction	161.4	substantia nigra
PAFAH1B1	94	68	457	1774	2.809258104017929	1.0107735519760247e-10	3.1242137504785865	4.367273225396409e-09	REACT:R-HSA-162582	Signal Transduction	113.2	subthalamic nucleus
PAFAH1B1	94	68	457	1774	2.809258104017929	1.0107735519760247e-10	3.1242137504785865	4.367273225396409e-09	REACT:R-HSA-162582	Signal Transduction	140.3	superior colliculus
PAFAH1B1	94	68	457	1774	2.809258104017929	1.0107735519760247e-10	3.1242137504785865	4.367273225396409e-09	REACT:R-HSA-162582	Signal Transduction	126.1	superior olive
PAFAH1B1	94	68	457	1774	2.809258104017929	1.0107735519760247e-10	3.1242137504785865	4.367273225396409e-09	REACT:R-HSA-162582	Signal Transduction	111.9	superior parietal lobule
PAFAH1B1	94	68	457	1774	2.809258104017929	1.0107735519760247e-10	3.1242137504785865	4.367273225396409e-09	REACT:R-HSA-162582	Signal Transduction	134.6	superior temporal gyrus
PAFAH1B1	94	68	457	1774	2.809258104017929	1.0107735519760247e-10	3.1242137504785865	4.367273225396409e-09	REACT:R-HSA-162582	Signal Transduction	102.4	superior vestibular nucleus
PAFAH1B1	94	68	457	1774	2.809258104017929	1.0107735519760247e-10	3.1242137504785865	4.367273225396409e-09	REACT:R-HSA-162582	Signal Transduction	81.6	supplementary motor cortex
PAFAH1B1	94	68	457	1774	2.809258104017929	1.0107735519760247e-10	3.1242137504785865	4.367273225396409e-09	REACT:R-HSA-162582	Signal Transduction	112.2	supramarginal gyrus
PAFAH1B1	94	68	457	1774	2.809258104017929	1.0107735519760247e-10	3.1242137504785865	4.367273225396409e-09	REACT:R-HSA-162582	Signal Transduction	136.4	supraoptic nucleus
PAFAH1B1	94	68	457	1774	2.809258104017929	1.0107735519760247e-10	3.1242137504785865	4.367273225396409e-09	REACT:R-HSA-162582	Signal Transduction	131.2	temporal pole
PAFAH1B1	94	68	457	1774	2.809258104017929	1.0107735519760247e-10	3.1242137504785865	4.367273225396409e-09	REACT:R-HSA-162582	Signal Transduction	83.4	temporal white matter
PAFAH1B1	94	68	457	1774	2.809258104017929	1.0107735519760247e-10	3.1242137504785865	4.367273225396409e-09	REACT:R-HSA-162582	Signal Transduction	91.0	temporo-insular cortex, parainsular gyrus
PAFAH1B1	94	68	457	1774	2.809258104017929	1.0107735519760247e-10	3.1242137504785865	4.367273225396409e-09	REACT:R-HSA-162582	Signal Transduction	148.5	temporo-occipital transitional zone
PAFAH1B1	94	68	457	1774	2.809258104017929	1.0107735519760247e-10	3.1242137504785865	4.367273225396409e-09	REACT:R-HSA-162582	Signal Transduction	138.8	transversal temporal gyrus, anterior
PAFAH1B1	94	68	457	1774	2.809258104017929	1.0107735519760247e-10	3.1242137504785865	4.367273225396409e-09	REACT:R-HSA-162582	Signal Transduction	114.6	transversal temporal gyrus, posterior
PAFAH1B1	94	68	457	1774	2.809258104017929	1.0107735519760247e-10	3.1242137504785865	4.367273225396409e-09	REACT:R-HSA-162582	Signal Transduction	112.7	ventral medullary reticular nucleus
PAFAH1B1	94	68	457	1774	2.809258104017929	1.0107735519760247e-10	3.1242137504785865	4.367273225396409e-09	REACT:R-HSA-162582	Signal Transduction	131.4	ventral periolivary nuclei
PAFAH1B1	94	68	457	1774	2.809258104017929	1.0107735519760247e-10	3.1242137504785865	4.367273225396409e-09	REACT:R-HSA-162582	Signal Transduction	86.6	ventral posterolateral thalamic nucleus
PAFAH1B1	94	68	457	1774	2.809258104017929	1.0107735519760247e-10	3.1242137504785865	4.367273225396409e-09	REACT:R-HSA-162582	Signal Transduction	95.8	ventral posteromedial thalamic nucleus
PAFAH1B1	94	68	457	1774	2.809258104017929	1.0107735519760247e-10	3.1242137504785865	4.367273225396409e-09	REACT:R-HSA-162582	Signal Transduction	171.6	ventral tegmental area
PAFAH1B1	94	68	457	1774	2.809258104017929	1.0107735519760247e-10	3.1242137504785865	4.367273225396409e-09	REACT:R-HSA-162582	Signal Transduction	120.1	ventral thalamic nuclei
PAFAH1B1	94	68	457	1774	2.809258104017929	1.0107735519760247e-10	3.1242137504785865	4.367273225396409e-09	REACT:R-HSA-162582	Signal Transduction	119.7	ventrolateral medulla, A1-C1 cell groups
PAFAH1B1	94	68	457	1774	2.809258104017929	1.0107735519760247e-10	3.1242137504785865	4.367273225396409e-09	REACT:R-HSA-162582	Signal Transduction	102.6	ventrolateral tegmental area, A5 NE cell group
PAFAH1B1	94	68	457	1774	2.809258104017929	1.0107735519760247e-10	3.1242137504785865	4.367273225396409e-09	REACT:R-HSA-162582	Signal Transduction	232.0	ventromedial nucleus
PAFAH1B1	94	68	457	1774	2.809258104017929	1.0107735519760247e-10	3.1242137504785865	4.367273225396409e-09	REACT:R-HSA-162582	Signal Transduction	116.1	vermis
PAFAH1B1	94	68	457	1774	2.809258104017929	1.0107735519760247e-10	3.1242137504785865	4.367273225396409e-09	REACT:R-HSA-162582	Signal Transduction	74.0	zona incerta
PAFAH1B1	94	68	457	1774	2.809258104017929	1.0107735519760247e-10	3.1242137504785865	4.367273225396409e-09	REACT:R-HSA-5653656	Vesicle-mediated transport	74.6	amygdala
PAFAH1B1	94	68	457	1774	2.809258104017929	1.0107735519760247e-10	3.1242137504785865	4.367273225396409e-09	REACT:R-HSA-5653656	Vesicle-mediated transport	119.2	angular gyrus
PAFAH1B1	94	68	457	1774	2.809258104017929	1.0107735519760247e-10	3.1242137504785865	4.367273225396409e-09	REACT:R-HSA-5653656	Vesicle-mediated transport	145.4	angular gyrus (white matter)
PAFAH1B1	94	68	457	1774	2.809258104017929	1.0107735519760247e-10	3.1242137504785865	4.367273225396409e-09	REACT:R-HSA-5653656	Vesicle-mediated transport	81.8	anterior cingulate cortex, supragenual-dorsal
PAFAH1B1	94	68	457	1774	2.809258104017929	1.0107735519760247e-10	3.1242137504785865	4.367273225396409e-09	REACT:R-HSA-5653656	Vesicle-mediated transport	73.4	anterior cingulate cortex, supragenual-ventral
PAFAH1B1	94	68	457	1774	2.809258104017929	1.0107735519760247e-10	3.1242137504785865	4.367273225396409e-09	REACT:R-HSA-5653656	Vesicle-mediated transport	94.8	anterior cochlear nucleus, ventral
PAFAH1B1	94	68	457	1774	2.809258104017929	1.0107735519760247e-10	3.1242137504785865	4.367273225396409e-09	REACT:R-HSA-5653656	Vesicle-mediated transport	97.6	anterior funiculus (white matter)
PAFAH1B1	94	68	457	1774	2.809258104017929	1.0107735519760247e-10	3.1242137504785865	4.367273225396409e-09	REACT:R-HSA-5653656	Vesicle-mediated transport	90.7	anterior insular cortex, dorsal
PAFAH1B1	94	68	457	1774	2.809258104017929	1.0107735519760247e-10	3.1242137504785865	4.367273225396409e-09	REACT:R-HSA-5653656	Vesicle-mediated transport	135.1	anterior insular cortex, ventral
PAFAH1B1	94	68	457	1774	2.809258104017929	1.0107735519760247e-10	3.1242137504785865	4.367273225396409e-09	REACT:R-HSA-5653656	Vesicle-mediated transport	105.1	anterior thalamic nucleus, ventral
PAFAH1B1	94	68	457	1774	2.809258104017929	1.0107735519760247e-10	3.1242137504785865	4.367273225396409e-09	REACT:R-HSA-5653656	Vesicle-mediated transport	169.6	arcuate nucleus
PAFAH1B1	94	68	457	1774	2.809258104017929	1.0107735519760247e-10	3.1242137504785865	4.367273225396409e-09	REACT:R-HSA-5653656	Vesicle-mediated transport	86.5	area parastriata, inferior
PAFAH1B1	94	68	457	1774	2.809258104017929	1.0107735519760247e-10	3.1242137504785865	4.367273225396409e-09	REACT:R-HSA-5653656	Vesicle-mediated transport	102.4	area parastriata, parietal
PAFAH1B1	94	68	457	1774	2.809258104017929	1.0107735519760247e-10	3.1242137504785865	4.367273225396409e-09	REACT:R-HSA-5653656	Vesicle-mediated transport	76.9	area parastriata, superior
PAFAH1B1	94	68	457	1774	2.809258104017929	1.0107735519760247e-10	3.1242137504785865	4.367273225396409e-09	REACT:R-HSA-5653656	Vesicle-mediated transport	100.6	area parastriata, temporal
PAFAH1B1	94	68	457	1774	2.809258104017929	1.0107735519760247e-10	3.1242137504785865	4.367273225396409e-09	REACT:R-HSA-5653656	Vesicle-mediated transport	77.4	area postrema
PAFAH1B1	94	68	457	1774	2.809258104017929	1.0107735519760247e-10	3.1242137504785865	4.367273225396409e-09	REACT:R-HSA-5653656	Vesicle-mediated transport	102.7	area striata
PAFAH1B1	94	68	457	1774	2.809258104017929	1.0107735519760247e-10	3.1242137504785865	4.367273225396409e-09	REACT:R-HSA-5653656	Vesicle-mediated transport	108.6	area striata (white matter)
PAFAH1B1	94	68	457	1774	2.809258104017929	1.0107735519760247e-10	3.1242137504785865	4.367273225396409e-09	REACT:R-HSA-5653656	Vesicle-mediated transport	78.7	basal amygdala
PAFAH1B1	94	68	457	1774	2.809258104017929	1.0107735519760247e-10	3.1242137504785865	4.367273225396409e-09	REACT:R-HSA-5653656	Vesicle-mediated transport	94.6	caudate nucleus
PAFAH1B1	94	68	457	1774	2.809258104017929	1.0107735519760247e-10	3.1242137504785865	4.367273225396409e-09	REACT:R-HSA-5653656	Vesicle-mediated transport	82.1	central amygdala
PAFAH1B1	94	68	457	1774	2.809258104017929	1.0107735519760247e-10	3.1242137504785865	4.367273225396409e-09	REACT:R-HSA-5653656	Vesicle-mediated transport	119.0	centromedial thalamic nucleus
PAFAH1B1	94	68	457	1774	2.809258104017929	1.0107735519760247e-10	3.1242137504785865	4.367273225396409e-09	REACT:R-HSA-5653656	Vesicle-mediated transport	127.2	cerebellar cortex
PAFAH1B1	94	68	457	1774	2.809258104017929	1.0107735519760247e-10	3.1242137504785865	4.367273225396409e-09	REACT:R-HSA-5653656	Vesicle-mediated transport	136.4	cerebellar nuclei
PAFAH1B1	94	68	457	1774	2.809258104017929	1.0107735519760247e-10	3.1242137504785865	4.367273225396409e-09	REACT:R-HSA-5653656	Vesicle-mediated transport	94.1	cerebellar white matter
PAFAH1B1	94	68	457	1774	2.809258104017929	1.0107735519760247e-10	3.1242137504785865	4.367273225396409e-09	REACT:R-HSA-5653656	Vesicle-mediated transport	104.8	cervical spinal cord, central gray
PAFAH1B1	94	68	457	1774	2.809258104017929	1.0107735519760247e-10	3.1242137504785865	4.367273225396409e-09	REACT:R-HSA-5653656	Vesicle-mediated transport	102.1	cervical spinal cord, dorsal horn
PAFAH1B1	94	68	457	1774	2.809258104017929	1.0107735519760247e-10	3.1242137504785865	4.367273225396409e-09	REACT:R-HSA-5653656	Vesicle-mediated transport	75.8	cervical spinal cord, ventral horn
PAFAH1B1	94	68	457	1774	2.809258104017929	1.0107735519760247e-10	3.1242137504785865	4.367273225396409e-09	REACT:R-HSA-5653656	Vesicle-mediated transport	33.3	choroid plexus
PAFAH1B1	94	68	457	1774	2.809258104017929	1.0107735519760247e-10	3.1242137504785865	4.367273225396409e-09	REACT:R-HSA-5653656	Vesicle-mediated transport	120.1	claustrum
PAFAH1B1	94	68	457	1774	2.809258104017929	1.0107735519760247e-10	3.1242137504785865	4.367273225396409e-09	REACT:R-HSA-5653656	Vesicle-mediated transport	101.8	corpus callosum, genu (white matter)
PAFAH1B1	94	68	457	1774	2.809258104017929	1.0107735519760247e-10	3.1242137504785865	4.367273225396409e-09	REACT:R-HSA-5653656	Vesicle-mediated transport	90.5	corpus callosum, splenium (white matter)
PAFAH1B1	94	68	457	1774	2.809258104017929	1.0107735519760247e-10	3.1242137504785865	4.367273225396409e-09	REACT:R-HSA-5653656	Vesicle-mediated transport	86.1	corticomedial amygdala
PAFAH1B1	94	68	457	1774	2.809258104017929	1.0107735519760247e-10	3.1242137504785865	4.367273225396409e-09	REACT:R-HSA-5653656	Vesicle-mediated transport	146.3	cuneiform nucleus
PAFAH1B1	94	68	457	1774	2.809258104017929	1.0107735519760247e-10	3.1242137504785865	4.367273225396409e-09	REACT:R-HSA-5653656	Vesicle-mediated transport	97.0	dentate gyrus
PAFAH1B1	94	68	457	1774	2.809258104017929	1.0107735519760247e-10	3.1242137504785865	4.367273225396409e-09	REACT:R-HSA-5653656	Vesicle-mediated transport	81.0	dorsal cochlear nucleus
PAFAH1B1	94	68	457	1774	2.809258104017929	1.0107735519760247e-10	3.1242137504785865	4.367273225396409e-09	REACT:R-HSA-5653656	Vesicle-mediated transport	73.0	dorsal funiculus (white matter)
PAFAH1B1	94	68	457	1774	2.809258104017929	1.0107735519760247e-10	3.1242137504785865	4.367273225396409e-09	REACT:R-HSA-5653656	Vesicle-mediated transport	133.8	dorsal medullary reticular nucleus
PAFAH1B1	94	68	457	1774	2.809258104017929	1.0107735519760247e-10	3.1242137504785865	4.367273225396409e-09	REACT:R-HSA-5653656	Vesicle-mediated transport	98.4	dorsal motor vagal complex
PAFAH1B1	94	68	457	1774	2.809258104017929	1.0107735519760247e-10	3.1242137504785865	4.367273225396409e-09	REACT:R-HSA-5653656	Vesicle-mediated transport	178.9	dorsal raphe nucleus
PAFAH1B1	94	68	457	1774	2.809258104017929	1.0107735519760247e-10	3.1242137504785865	4.367273225396409e-09	REACT:R-HSA-5653656	Vesicle-mediated transport	86.8	dorsal tegmental nucleus
PAFAH1B1	94	68	457	1774	2.809258104017929	1.0107735519760247e-10	3.1242137504785865	4.367273225396409e-09	REACT:R-HSA-5653656	Vesicle-mediated transport	106.0	dorsolateral tegmental area
PAFAH1B1	94	68	457	1774	2.809258104017929	1.0107735519760247e-10	3.1242137504785865	4.367273225396409e-09	REACT:R-HSA-5653656	Vesicle-mediated transport	183.5	dorsomedial nucleus
PAFAH1B1	94	68	457	1774	2.809258104017929	1.0107735519760247e-10	3.1242137504785865	4.367273225396409e-09	REACT:R-HSA-5653656	Vesicle-mediated transport	118.7	entorhinal gyrus
PAFAH1B1	94	68	457	1774	2.809258104017929	1.0107735519760247e-10	3.1242137504785865	4.367273225396409e-09	REACT:R-HSA-5653656	Vesicle-mediated transport	126.6	flocculonodular lobe
PAFAH1B1	94	68	457	1774	2.809258104017929	1.0107735519760247e-10	3.1242137504785865	4.367273225396409e-09	REACT:R-HSA-5653656	Vesicle-mediated transport	76.6	frontal eye field
PAFAH1B1	94	68	457	1774	2.809258104017929	1.0107735519760247e-10	3.1242137504785865	4.367273225396409e-09	REACT:R-HSA-5653656	Vesicle-mediated transport	121.9	frontal operculum
PAFAH1B1	94	68	457	1774	2.809258104017929	1.0107735519760247e-10	3.1242137504785865	4.367273225396409e-09	REACT:R-HSA-5653656	Vesicle-mediated transport	120.3	fusiform gyrus
PAFAH1B1	94	68	457	1774	2.809258104017929	1.0107735519760247e-10	3.1242137504785865	4.367273225396409e-09	REACT:R-HSA-5653656	Vesicle-mediated transport	102.0	gigantocellular reticular nuclei, medullary
PAFAH1B1	94	68	457	1774	2.809258104017929	1.0107735519760247e-10	3.1242137504785865	4.367273225396409e-09	REACT:R-HSA-5653656	Vesicle-mediated transport	114.0	gigantocellular reticular nuclei, pars
PAFAH1B1	94	68	457	1774	2.809258104017929	1.0107735519760247e-10	3.1242137504785865	4.367273225396409e-09	REACT:R-HSA-5653656	Vesicle-mediated transport	87.6	globus pallidus, externus
PAFAH1B1	94	68	457	1774	2.809258104017929	1.0107735519760247e-10	3.1242137504785865	4.367273225396409e-09	REACT:R-HSA-5653656	Vesicle-mediated transport	92.8	globus pallidus, internus
PAFAH1B1	94	68	457	1774	2.809258104017929	1.0107735519760247e-10	3.1242137504785865	4.367273225396409e-09	REACT:R-HSA-5653656	Vesicle-mediated transport	128.7	habenula
PAFAH1B1	94	68	457	1774	2.809258104017929	1.0107735519760247e-10	3.1242137504785865	4.367273225396409e-09	REACT:R-HSA-5653656	Vesicle-mediated transport	104.9	hippocampus
PAFAH1B1	94	68	457	1774	2.809258104017929	1.0107735519760247e-10	3.1242137504785865	4.367273225396409e-09	REACT:R-HSA-5653656	Vesicle-mediated transport	147.2	hippocampus, CA1
PAFAH1B1	94	68	457	1774	2.809258104017929	1.0107735519760247e-10	3.1242137504785865	4.367273225396409e-09	REACT:R-HSA-5653656	Vesicle-mediated transport	128.5	hippocampus, CA2
PAFAH1B1	94	68	457	1774	2.809258104017929	1.0107735519760247e-10	3.1242137504785865	4.367273225396409e-09	REACT:R-HSA-5653656	Vesicle-mediated transport	110.9	hippocampus, CA3
PAFAH1B1	94	68	457	1774	2.809258104017929	1.0107735519760247e-10	3.1242137504785865	4.367273225396409e-09	REACT:R-HSA-5653656	Vesicle-mediated transport	172.2	inferior colliculus
PAFAH1B1	94	68	457	1774	2.809258104017929	1.0107735519760247e-10	3.1242137504785865	4.367273225396409e-09	REACT:R-HSA-5653656	Vesicle-mediated transport	95.6	inferior frontal gyrus, opercular
PAFAH1B1	94	68	457	1774	2.809258104017929	1.0107735519760247e-10	3.1242137504785865	4.367273225396409e-09	REACT:R-HSA-5653656	Vesicle-mediated transport	73.8	inferior olive
PAFAH1B1	94	68	457	1774	2.809258104017929	1.0107735519760247e-10	3.1242137504785865	4.367273225396409e-09	REACT:R-HSA-5653656	Vesicle-mediated transport	80.2	inferior parietal lobule
PAFAH1B1	94	68	457	1774	2.809258104017929	1.0107735519760247e-10	3.1242137504785865	4.367273225396409e-09	REACT:R-HSA-5653656	Vesicle-mediated transport	136.6	inferior temporal gyrus
PAFAH1B1	94	68	457	1774	2.809258104017929	1.0107735519760247e-10	3.1242137504785865	4.367273225396409e-09	REACT:R-HSA-5653656	Vesicle-mediated transport	93.2	intraparietal deep sulcus
PAFAH1B1	94	68	457	1774	2.809258104017929	1.0107735519760247e-10	3.1242137504785865	4.367273225396409e-09	REACT:R-HSA-5653656	Vesicle-mediated transport	102.5	Kolliker-Fuse nucleus
PAFAH1B1	94	68	457	1774	2.809258104017929	1.0107735519760247e-10	3.1242137504785865	4.367273225396409e-09	REACT:R-HSA-5653656	Vesicle-mediated transport	74.1	lateral amygdala
PAFAH1B1	94	68	457	1774	2.809258104017929	1.0107735519760247e-10	3.1242137504785865	4.367273225396409e-09	REACT:R-HSA-5653656	Vesicle-mediated transport	80.0	lateral funiculus (white matter)
PAFAH1B1	94	68	457	1774	2.809258104017929	1.0107735519760247e-10	3.1242137504785865	4.367273225396409e-09	REACT:R-HSA-5653656	Vesicle-mediated transport	91.7	lateral geniculate body
PAFAH1B1	94	68	457	1774	2.809258104017929	1.0107735519760247e-10	3.1242137504785865	4.367273225396409e-09	REACT:R-HSA-5653656	Vesicle-mediated transport	137.5	lateral hypothalamic area
PAFAH1B1	94	68	457	1774	2.809258104017929	1.0107735519760247e-10	3.1242137504785865	4.367273225396409e-09	REACT:R-HSA-5653656	Vesicle-mediated transport	129.0	lateral lemniscal nuclei
PAFAH1B1	94	68	457	1774	2.809258104017929	1.0107735519760247e-10	3.1242137504785865	4.367273225396409e-09	REACT:R-HSA-5653656	Vesicle-mediated transport	99.3	lateral medullary reticular nucleus
PAFAH1B1	94	68	457	1774	2.809258104017929	1.0107735519760247e-10	3.1242137504785865	4.367273225396409e-09	REACT:R-HSA-5653656	Vesicle-mediated transport	126.9	lateral parabrachial nucleus
PAFAH1B1	94	68	457	1774	2.809258104017929	1.0107735519760247e-10	3.1242137504785865	4.367273225396409e-09	REACT:R-HSA-5653656	Vesicle-mediated transport	73.5	lateral thalamic nuclei
PAFAH1B1	94	68	457	1774	2.809258104017929	1.0107735519760247e-10	3.1242137504785865	4.367273225396409e-09	REACT:R-HSA-5653656	Vesicle-mediated transport	118.4	lateral vestibular nucleus
PAFAH1B1	94	68	457	1774	2.809258104017929	1.0107735519760247e-10	3.1242137504785865	4.367273225396409e-09	REACT:R-HSA-5653656	Vesicle-mediated transport	121.3	lingual gyrus
PAFAH1B1	94	68	457	1774	2.809258104017929	1.0107735519760247e-10	3.1242137504785865	4.367273225396409e-09	REACT:R-HSA-5653656	Vesicle-mediated transport	167.7	locus coeruleus
PAFAH1B1	94	68	457	1774	2.809258104017929	1.0107735519760247e-10	3.1242137504785865	4.367273225396409e-09	REACT:R-HSA-5653656	Vesicle-mediated transport	158.8	mammillary body
PAFAH1B1	94	68	457	1774	2.809258104017929	1.0107735519760247e-10	3.1242137504785865	4.367273225396409e-09	REACT:R-HSA-5653656	Vesicle-mediated transport	107.3	medial dorsal thalamic nucleus
PAFAH1B1	94	68	457	1774	2.809258104017929	1.0107735519760247e-10	3.1242137504785865	4.367273225396409e-09	REACT:R-HSA-5653656	Vesicle-mediated transport	93.0	medial geniculate body
PAFAH1B1	94	68	457	1774	2.809258104017929	1.0107735519760247e-10	3.1242137504785865	4.367273225396409e-09	REACT:R-HSA-5653656	Vesicle-mediated transport	84.2	medial olivary nucleus
PAFAH1B1	94	68	457	1774	2.809258104017929	1.0107735519760247e-10	3.1242137504785865	4.367273225396409e-09	REACT:R-HSA-5653656	Vesicle-mediated transport	121.6	medial parabrachial nucleus
PAFAH1B1	94	68	457	1774	2.809258104017929	1.0107735519760247e-10	3.1242137504785865	4.367273225396409e-09	REACT:R-HSA-5653656	Vesicle-mediated transport	125.8	medial periolivary nuclei
PAFAH1B1	94	68	457	1774	2.809258104017929	1.0107735519760247e-10	3.1242137504785865	4.367273225396409e-09	REACT:R-HSA-5653656	Vesicle-mediated transport	114.1	medial vestibular nucleus
PAFAH1B1	94	68	457	1774	2.809258104017929	1.0107735519760247e-10	3.1242137504785865	4.367273225396409e-09	REACT:R-HSA-5653656	Vesicle-mediated transport	158.2	median raphe nucleus
PAFAH1B1	94	68	457	1774	2.809258104017929	1.0107735519760247e-10	3.1242137504785865	4.367273225396409e-09	REACT:R-HSA-5653656	Vesicle-mediated transport	74.5	middle cingulate cortex
PAFAH1B1	94	68	457	1774	2.809258104017929	1.0107735519760247e-10	3.1242137504785865	4.367273225396409e-09	REACT:R-HSA-5653656	Vesicle-mediated transport	127.3	middle temporal gyrus
PAFAH1B1	94	68	457	1774	2.809258104017929	1.0107735519760247e-10	3.1242137504785865	4.367273225396409e-09	REACT:R-HSA-5653656	Vesicle-mediated transport	103.9	motor facial nucleus
PAFAH1B1	94	68	457	1774	2.809258104017929	1.0107735519760247e-10	3.1242137504785865	4.367273225396409e-09	REACT:R-HSA-5653656	Vesicle-mediated transport	113.4	motor hypoglossal nucleus
PAFAH1B1	94	68	457	1774	2.809258104017929	1.0107735519760247e-10	3.1242137504785865	4.367273225396409e-09	REACT:R-HSA-5653656	Vesicle-mediated transport	89.5	motor trigeminal nucleus
PAFAH1B1	94	68	457	1774	2.809258104017929	1.0107735519760247e-10	3.1242137504785865	4.367273225396409e-09	REACT:R-HSA-5653656	Vesicle-mediated transport	158.0	nuclei of the trapezoid body
PAFAH1B1	94	68	457	1774	2.809258104017929	1.0107735519760247e-10	3.1242137504785865	4.367273225396409e-09	REACT:R-HSA-5653656	Vesicle-mediated transport	111.7	nucleus accumbens
PAFAH1B1	94	68	457	1774	2.809258104017929	1.0107735519760247e-10	3.1242137504785865	4.367273225396409e-09	REACT:R-HSA-5653656	Vesicle-mediated transport	130.3	nucleus ambiguus
PAFAH1B1	94	68	457	1774	2.809258104017929	1.0107735519760247e-10	3.1242137504785865	4.367273225396409e-09	REACT:R-HSA-5653656	Vesicle-mediated transport	58.1	nucleus basalis of Meynert
PAFAH1B1	94	68	457	1774	2.809258104017929	1.0107735519760247e-10	3.1242137504785865	4.367273225396409e-09	REACT:R-HSA-5653656	Vesicle-mediated transport	74.1	nucleus cuneatus
PAFAH1B1	94	68	457	1774	2.809258104017929	1.0107735519760247e-10	3.1242137504785865	4.367273225396409e-09	REACT:R-HSA-5653656	Vesicle-mediated transport	49.2	nucleus gracilis
PAFAH1B1	94	68	457	1774	2.809258104017929	1.0107735519760247e-10	3.1242137504785865	4.367273225396409e-09	REACT:R-HSA-5653656	Vesicle-mediated transport	189.5	nucleus of the diagonal band
PAFAH1B1	94	68	457	1774	2.809258104017929	1.0107735519760247e-10	3.1242137504785865	4.367273225396409e-09	REACT:R-HSA-5653656	Vesicle-mediated transport	127.6	nucleus raphe magnus
PAFAH1B1	94	68	457	1774	2.809258104017929	1.0107735519760247e-10	3.1242137504785865	4.367273225396409e-09	REACT:R-HSA-5653656	Vesicle-mediated transport	103.0	nucleus raphe obscurus
PAFAH1B1	94	68	457	1774	2.809258104017929	1.0107735519760247e-10	3.1242137504785865	4.367273225396409e-09	REACT:R-HSA-5653656	Vesicle-mediated transport	109.3	nucleus raphe pallidus
PAFAH1B1	94	68	457	1774	2.809258104017929	1.0107735519760247e-10	3.1242137504785865	4.367273225396409e-09	REACT:R-HSA-5653656	Vesicle-mediated transport	97.9	nucleus reuniens
PAFAH1B1	94	68	457	1774	2.809258104017929	1.0107735519760247e-10	3.1242137504785865	4.367273225396409e-09	REACT:R-HSA-5653656	Vesicle-mediated transport	84.7	nucleus rhomboideus
PAFAH1B1	94	68	457	1774	2.809258104017929	1.0107735519760247e-10	3.1242137504785865	4.367273225396409e-09	REACT:R-HSA-5653656	Vesicle-mediated transport	118.0	nucleus tractus solitarii
PAFAH1B1	94	68	457	1774	2.809258104017929	1.0107735519760247e-10	3.1242137504785865	4.367273225396409e-09	REACT:R-HSA-5653656	Vesicle-mediated transport	84.0	occipital cortex
PAFAH1B1	94	68	457	1774	2.809258104017929	1.0107735519760247e-10	3.1242137504785865	4.367273225396409e-09	REACT:R-HSA-5653656	Vesicle-mediated transport	89.5	occipital cortex (white matter)
PAFAH1B1	94	68	457	1774	2.809258104017929	1.0107735519760247e-10	3.1242137504785865	4.367273225396409e-09	REACT:R-HSA-5653656	Vesicle-mediated transport	115.4	olfactory area
PAFAH1B1	94	68	457	1774	2.809258104017929	1.0107735519760247e-10	3.1242137504785865	4.367273225396409e-09	REACT:R-HSA-5653656	Vesicle-mediated transport	121.8	olfactory tubercle
PAFAH1B1	94	68	457	1774	2.809258104017929	1.0107735519760247e-10	3.1242137504785865	4.367273225396409e-09	REACT:R-HSA-5653656	Vesicle-mediated transport	80.5	orbitofrontal gyrus, anterior
PAFAH1B1	94	68	457	1774	2.809258104017929	1.0107735519760247e-10	3.1242137504785865	4.367273225396409e-09	REACT:R-HSA-5653656	Vesicle-mediated transport	98.0	paracentral lobule, anterior
PAFAH1B1	94	68	457	1774	2.809258104017929	1.0107735519760247e-10	3.1242137504785865	4.367273225396409e-09	REACT:R-HSA-5653656	Vesicle-mediated transport	80.8	paracentral lobule, posterior
PAFAH1B1	94	68	457	1774	2.809258104017929	1.0107735519760247e-10	3.1242137504785865	4.367273225396409e-09	REACT:R-HSA-5653656	Vesicle-mediated transport	105.3	parahippocampal cortex
PAFAH1B1	94	68	457	1774	2.809258104017929	1.0107735519760247e-10	3.1242137504785865	4.367273225396409e-09	REACT:R-HSA-5653656	Vesicle-mediated transport	157.6	parahippocampal cortex (white matter)
PAFAH1B1	94	68	457	1774	2.809258104017929	1.0107735519760247e-10	3.1242137504785865	4.367273225396409e-09	REACT:R-HSA-5653656	Vesicle-mediated transport	160.9	paramedian reticular nucleus
PAFAH1B1	94	68	457	1774	2.809258104017929	1.0107735519760247e-10	3.1242137504785865	4.367273225396409e-09	REACT:R-HSA-5653656	Vesicle-mediated transport	108.0	paraventricular nucleus
PAFAH1B1	94	68	457	1774	2.809258104017929	1.0107735519760247e-10	3.1242137504785865	4.367273225396409e-09	REACT:R-HSA-5653656	Vesicle-mediated transport	55.9	parietal operculum
PAFAH1B1	94	68	457	1774	2.809258104017929	1.0107735519760247e-10	3.1242137504785865	4.367273225396409e-09	REACT:R-HSA-5653656	Vesicle-mediated transport	116.5	parieto-insular cortex
PAFAH1B1	94	68	457	1774	2.809258104017929	1.0107735519760247e-10	3.1242137504785865	4.367273225396409e-09	REACT:R-HSA-5653656	Vesicle-mediated transport	91.3	parieto-occipital transitional area
PAFAH1B1	94	68	457	1774	2.809258104017929	1.0107735519760247e-10	3.1242137504785865	4.367273225396409e-09	REACT:R-HSA-5653656	Vesicle-mediated transport	93.1	parieto-temporal junction (white matter)
PAFAH1B1	94	68	457	1774	2.809258104017929	1.0107735519760247e-10	3.1242137504785865	4.367273225396409e-09	REACT:R-HSA-5653656	Vesicle-mediated transport	105.2	parvicellular reticular nuclei
PAFAH1B1	94	68	457	1774	2.809258104017929	1.0107735519760247e-10	3.1242137504785865	4.367273225396409e-09	REACT:R-HSA-5653656	Vesicle-mediated transport	123.0	parvicellular reticular nuclei, medullary
PAFAH1B1	94	68	457	1774	2.809258104017929	1.0107735519760247e-10	3.1242137504785865	4.367273225396409e-09	REACT:R-HSA-5653656	Vesicle-mediated transport	124.9	pedunculopontine tegmental nucleus
PAFAH1B1	94	68	457	1774	2.809258104017929	1.0107735519760247e-10	3.1242137504785865	4.367273225396409e-09	REACT:R-HSA-5653656	Vesicle-mediated transport	170.0	periaquaductal grey, anterior
PAFAH1B1	94	68	457	1774	2.809258104017929	1.0107735519760247e-10	3.1242137504785865	4.367273225396409e-09	REACT:R-HSA-5653656	Vesicle-mediated transport	152.0	periaquaductal grey, dorsal
PAFAH1B1	94	68	457	1774	2.809258104017929	1.0107735519760247e-10	3.1242137504785865	4.367273225396409e-09	REACT:R-HSA-5653656	Vesicle-mediated transport	116.9	periaquaductal grey, lateral
PAFAH1B1	94	68	457	1774	2.809258104017929	1.0107735519760247e-10	3.1242137504785865	4.367273225396409e-09	REACT:R-HSA-5653656	Vesicle-mediated transport	177.3	perirhinal gyrus
PAFAH1B1	94	68	457	1774	2.809258104017929	1.0107735519760247e-10	3.1242137504785865	4.367273225396409e-09	REACT:R-HSA-5653656	Vesicle-mediated transport	138.5	peritrigeminal nucleus
PAFAH1B1	94	68	457	1774	2.809258104017929	1.0107735519760247e-10	3.1242137504785865	4.367273225396409e-09	REACT:R-HSA-5653656	Vesicle-mediated transport	88.5	piriform cortex
PAFAH1B1	94	68	457	1774	2.809258104017929	1.0107735519760247e-10	3.1242137504785865	4.367273225396409e-09	REACT:R-HSA-5653656	Vesicle-mediated transport	163.5	pontine nuclei
PAFAH1B1	94	68	457	1774	2.809258104017929	1.0107735519760247e-10	3.1242137504785865	4.367273225396409e-09	REACT:R-HSA-5653656	Vesicle-mediated transport	176.7	pontine raphe nucleus
PAFAH1B1	94	68	457	1774	2.809258104017929	1.0107735519760247e-10	3.1242137504785865	4.367273225396409e-09	REACT:R-HSA-5653656	Vesicle-mediated transport	49.6	postcentral gyrus
PAFAH1B1	94	68	457	1774	2.809258104017929	1.0107735519760247e-10	3.1242137504785865	4.367273225396409e-09	REACT:R-HSA-5653656	Vesicle-mediated transport	106.5	postcentral gyrus, dorsal
PAFAH1B1	94	68	457	1774	2.809258104017929	1.0107735519760247e-10	3.1242137504785865	4.367273225396409e-09	REACT:R-HSA-5653656	Vesicle-mediated transport	117.3	postcentral gyrus, middle
PAFAH1B1	94	68	457	1774	2.809258104017929	1.0107735519760247e-10	3.1242137504785865	4.367273225396409e-09	REACT:R-HSA-5653656	Vesicle-mediated transport	95.1	postcentral gyrus, ventral
PAFAH1B1	94	68	457	1774	2.809258104017929	1.0107735519760247e-10	3.1242137504785865	4.367273225396409e-09	REACT:R-HSA-5653656	Vesicle-mediated transport	47.7	posterior cingulate cortex
PAFAH1B1	94	68	457	1774	2.809258104017929	1.0107735519760247e-10	3.1242137504785865	4.367273225396409e-09	REACT:R-HSA-5653656	Vesicle-mediated transport	68.2	posterior cingulate cortex, dorsal
PAFAH1B1	94	68	457	1774	2.809258104017929	1.0107735519760247e-10	3.1242137504785865	4.367273225396409e-09	REACT:R-HSA-5653656	Vesicle-mediated transport	79.5	posterior cingulate cortex, ventral
PAFAH1B1	94	68	457	1774	2.809258104017929	1.0107735519760247e-10	3.1242137504785865	4.367273225396409e-09	REACT:R-HSA-5653656	Vesicle-mediated transport	105.5	posterior insular cortex
PAFAH1B1	94	68	457	1774	2.809258104017929	1.0107735519760247e-10	3.1242137504785865	4.367273225396409e-09	REACT:R-HSA-5653656	Vesicle-mediated transport	55.6	posterior thalamic nucleus
PAFAH1B1	94	68	457	1774	2.809258104017929	1.0107735519760247e-10	3.1242137504785865	4.367273225396409e-09	REACT:R-HSA-5653656	Vesicle-mediated transport	112.1	posteroventral cochlear nucleus
PAFAH1B1	94	68	457	1774	2.809258104017929	1.0107735519760247e-10	3.1242137504785865	4.367273225396409e-09	REACT:R-HSA-5653656	Vesicle-mediated transport	51.1	precentral gyrus
PAFAH1B1	94	68	457	1774	2.809258104017929	1.0107735519760247e-10	3.1242137504785865	4.367273225396409e-09	REACT:R-HSA-5653656	Vesicle-mediated transport	65.4	precentral gyrus, dorsal
PAFAH1B1	94	68	457	1774	2.809258104017929	1.0107735519760247e-10	3.1242137504785865	4.367273225396409e-09	REACT:R-HSA-5653656	Vesicle-mediated transport	107.7	precentral gyrus, middle
PAFAH1B1	94	68	457	1774	2.809258104017929	1.0107735519760247e-10	3.1242137504785865	4.367273225396409e-09	REACT:R-HSA-5653656	Vesicle-mediated transport	73.8	precentral gyrus, ventral
PAFAH1B1	94	68	457	1774	2.809258104017929	1.0107735519760247e-10	3.1242137504785865	4.367273225396409e-09	REACT:R-HSA-5653656	Vesicle-mediated transport	83.5	precuneus
PAFAH1B1	94	68	457	1774	2.809258104017929	1.0107735519760247e-10	3.1242137504785865	4.367273225396409e-09	REACT:R-HSA-5653656	Vesicle-mediated transport	106.0	premotor cortex, dorsal
PAFAH1B1	94	68	457	1774	2.809258104017929	1.0107735519760247e-10	3.1242137504785865	4.367273225396409e-09	REACT:R-HSA-5653656	Vesicle-mediated transport	100.8	premotor cortex, ventral
PAFAH1B1	94	68	457	1774	2.809258104017929	1.0107735519760247e-10	3.1242137504785865	4.367273225396409e-09	REACT:R-HSA-5653656	Vesicle-mediated transport	168.1	preoptic area
PAFAH1B1	94	68	457	1774	2.809258104017929	1.0107735519760247e-10	3.1242137504785865	4.367273225396409e-09	REACT:R-HSA-5653656	Vesicle-mediated transport	117.2	prepositus hypoglossal nucleus
PAFAH1B1	94	68	457	1774	2.809258104017929	1.0107735519760247e-10	3.1242137504785865	4.367273225396409e-09	REACT:R-HSA-5653656	Vesicle-mediated transport	149.4	pretectal area
PAFAH1B1	94	68	457	1774	2.809258104017929	1.0107735519760247e-10	3.1242137504785865	4.367273225396409e-09	REACT:R-HSA-5653656	Vesicle-mediated transport	136.3	principal sensory trigeminal nucleus
PAFAH1B1	94	68	457	1774	2.809258104017929	1.0107735519760247e-10	3.1242137504785865	4.367273225396409e-09	REACT:R-HSA-5653656	Vesicle-mediated transport	116.9	pulvinar
PAFAH1B1	94	68	457	1774	2.809258104017929	1.0107735519760247e-10	3.1242137504785865	4.367273225396409e-09	REACT:R-HSA-5653656	Vesicle-mediated transport	86.6	putamen
PAFAH1B1	94	68	457	1774	2.809258104017929	1.0107735519760247e-10	3.1242137504785865	4.367273225396409e-09	REACT:R-HSA-5653656	Vesicle-mediated transport	126.1	red nucleus
PAFAH1B1	94	68	457	1774	2.809258104017929	1.0107735519760247e-10	3.1242137504785865	4.367273225396409e-09	REACT:R-HSA-5653656	Vesicle-mediated transport	89.5	reticular pontine nucleus, caudal
PAFAH1B1	94	68	457	1774	2.809258104017929	1.0107735519760247e-10	3.1242137504785865	4.367273225396409e-09	REACT:R-HSA-5653656	Vesicle-mediated transport	121.2	reticular pontine nucleus, oral
PAFAH1B1	94	68	457	1774	2.809258104017929	1.0107735519760247e-10	3.1242137504785865	4.367273225396409e-09	REACT:R-HSA-5653656	Vesicle-mediated transport	83.6	reticulotegmental nucleus
PAFAH1B1	94	68	457	1774	2.809258104017929	1.0107735519760247e-10	3.1242137504785865	4.367273225396409e-09	REACT:R-HSA-5653656	Vesicle-mediated transport	151.0	retrosplenial cortex
PAFAH1B1	94	68	457	1774	2.809258104017929	1.0107735519760247e-10	3.1242137504785865	4.367273225396409e-09	REACT:R-HSA-5653656	Vesicle-mediated transport	146.8	septal nuclei
PAFAH1B1	94	68	457	1774	2.809258104017929	1.0107735519760247e-10	3.1242137504785865	4.367273225396409e-09	REACT:R-HSA-5653656	Vesicle-mediated transport	52.0	somatomor cortex, precentral gyrus (white matter)
PAFAH1B1	94	68	457	1774	2.809258104017929	1.0107735519760247e-10	3.1242137504785865	4.367273225396409e-09	REACT:R-HSA-5653656	Vesicle-mediated transport	57.5	somatosensory cortex, postcentral gyrus, ventral (white matter)
PAFAH1B1	94	68	457	1774	2.809258104017929	1.0107735519760247e-10	3.1242137504785865	4.367273225396409e-09	REACT:R-HSA-5653656	Vesicle-mediated transport	90.3	spinal trigeminal nucleus, caudal
PAFAH1B1	94	68	457	1774	2.809258104017929	1.0107735519760247e-10	3.1242137504785865	4.367273225396409e-09	REACT:R-HSA-5653656	Vesicle-mediated transport	143.6	spinal trigeminal nucleus, interpolar
PAFAH1B1	94	68	457	1774	2.809258104017929	1.0107735519760247e-10	3.1242137504785865	4.367273225396409e-09	REACT:R-HSA-5653656	Vesicle-mediated transport	139.9	spinal trigeminal nucleus, oral
PAFAH1B1	94	68	457	1774	2.809258104017929	1.0107735519760247e-10	3.1242137504785865	4.367273225396409e-09	REACT:R-HSA-5653656	Vesicle-mediated transport	108.1	spinal vestibular nucleus
PAFAH1B1	94	68	457	1774	2.809258104017929	1.0107735519760247e-10	3.1242137504785865	4.367273225396409e-09	REACT:R-HSA-5653656	Vesicle-mediated transport	146.2	stria terminalis, bed nucleus
PAFAH1B1	94	68	457	1774	2.809258104017929	1.0107735519760247e-10	3.1242137504785865	4.367273225396409e-09	REACT:R-HSA-5653656	Vesicle-mediated transport	92.4	subcentral gyrus, S2
PAFAH1B1	94	68	457	1774	2.809258104017929	1.0107735519760247e-10	3.1242137504785865	4.367273225396409e-09	REACT:R-HSA-5653656	Vesicle-mediated transport	119.4	subcoeruleus area
PAFAH1B1	94	68	457	1774	2.809258104017929	1.0107735519760247e-10	3.1242137504785865	4.367273225396409e-09	REACT:R-HSA-5653656	Vesicle-mediated transport	109.0	subiculum
PAFAH1B1	94	68	457	1774	2.809258104017929	1.0107735519760247e-10	3.1242137504785865	4.367273225396409e-09	REACT:R-HSA-5653656	Vesicle-mediated transport	161.4	substantia nigra
PAFAH1B1	94	68	457	1774	2.809258104017929	1.0107735519760247e-10	3.1242137504785865	4.367273225396409e-09	REACT:R-HSA-5653656	Vesicle-mediated transport	113.2	subthalamic nucleus
PAFAH1B1	94	68	457	1774	2.809258104017929	1.0107735519760247e-10	3.1242137504785865	4.367273225396409e-09	REACT:R-HSA-5653656	Vesicle-mediated transport	140.3	superior colliculus
PAFAH1B1	94	68	457	1774	2.809258104017929	1.0107735519760247e-10	3.1242137504785865	4.367273225396409e-09	REACT:R-HSA-5653656	Vesicle-mediated transport	126.1	superior olive
PAFAH1B1	94	68	457	1774	2.809258104017929	1.0107735519760247e-10	3.1242137504785865	4.367273225396409e-09	REACT:R-HSA-5653656	Vesicle-mediated transport	111.9	superior parietal lobule
PAFAH1B1	94	68	457	1774	2.809258104017929	1.0107735519760247e-10	3.1242137504785865	4.367273225396409e-09	REACT:R-HSA-5653656	Vesicle-mediated transport	134.6	superior temporal gyrus
PAFAH1B1	94	68	457	1774	2.809258104017929	1.0107735519760247e-10	3.1242137504785865	4.367273225396409e-09	REACT:R-HSA-5653656	Vesicle-mediated transport	102.4	superior vestibular nucleus
PAFAH1B1	94	68	457	1774	2.809258104017929	1.0107735519760247e-10	3.1242137504785865	4.367273225396409e-09	REACT:R-HSA-5653656	Vesicle-mediated transport	81.6	supplementary motor cortex
PAFAH1B1	94	68	457	1774	2.809258104017929	1.0107735519760247e-10	3.1242137504785865	4.367273225396409e-09	REACT:R-HSA-5653656	Vesicle-mediated transport	112.2	supramarginal gyrus
PAFAH1B1	94	68	457	1774	2.809258104017929	1.0107735519760247e-10	3.1242137504785865	4.367273225396409e-09	REACT:R-HSA-5653656	Vesicle-mediated transport	136.4	supraoptic nucleus
PAFAH1B1	94	68	457	1774	2.809258104017929	1.0107735519760247e-10	3.1242137504785865	4.367273225396409e-09	REACT:R-HSA-5653656	Vesicle-mediated transport	131.2	temporal pole
PAFAH1B1	94	68	457	1774	2.809258104017929	1.0107735519760247e-10	3.1242137504785865	4.367273225396409e-09	REACT:R-HSA-5653656	Vesicle-mediated transport	83.4	temporal white matter
PAFAH1B1	94	68	457	1774	2.809258104017929	1.0107735519760247e-10	3.1242137504785865	4.367273225396409e-09	REACT:R-HSA-5653656	Vesicle-mediated transport	91.0	temporo-insular cortex, parainsular gyrus
PAFAH1B1	94	68	457	1774	2.809258104017929	1.0107735519760247e-10	3.1242137504785865	4.367273225396409e-09	REACT:R-HSA-5653656	Vesicle-mediated transport	148.5	temporo-occipital transitional zone
PAFAH1B1	94	68	457	1774	2.809258104017929	1.0107735519760247e-10	3.1242137504785865	4.367273225396409e-09	REACT:R-HSA-5653656	Vesicle-mediated transport	138.8	transversal temporal gyrus, anterior
PAFAH1B1	94	68	457	1774	2.809258104017929	1.0107735519760247e-10	3.1242137504785865	4.367273225396409e-09	REACT:R-HSA-5653656	Vesicle-mediated transport	114.6	transversal temporal gyrus, posterior
PAFAH1B1	94	68	457	1774	2.809258104017929	1.0107735519760247e-10	3.1242137504785865	4.367273225396409e-09	REACT:R-HSA-5653656	Vesicle-mediated transport	112.7	ventral medullary reticular nucleus
PAFAH1B1	94	68	457	1774	2.809258104017929	1.0107735519760247e-10	3.1242137504785865	4.367273225396409e-09	REACT:R-HSA-5653656	Vesicle-mediated transport	131.4	ventral periolivary nuclei
PAFAH1B1	94	68	457	1774	2.809258104017929	1.0107735519760247e-10	3.1242137504785865	4.367273225396409e-09	REACT:R-HSA-5653656	Vesicle-mediated transport	86.6	ventral posterolateral thalamic nucleus
PAFAH1B1	94	68	457	1774	2.809258104017929	1.0107735519760247e-10	3.1242137504785865	4.367273225396409e-09	REACT:R-HSA-5653656	Vesicle-mediated transport	95.8	ventral posteromedial thalamic nucleus
PAFAH1B1	94	68	457	1774	2.809258104017929	1.0107735519760247e-10	3.1242137504785865	4.367273225396409e-09	REACT:R-HSA-5653656	Vesicle-mediated transport	171.6	ventral tegmental area
PAFAH1B1	94	68	457	1774	2.809258104017929	1.0107735519760247e-10	3.1242137504785865	4.367273225396409e-09	REACT:R-HSA-5653656	Vesicle-mediated transport	120.1	ventral thalamic nuclei
PAFAH1B1	94	68	457	1774	2.809258104017929	1.0107735519760247e-10	3.1242137504785865	4.367273225396409e-09	REACT:R-HSA-5653656	Vesicle-mediated transport	119.7	ventrolateral medulla, A1-C1 cell groups
PAFAH1B1	94	68	457	1774	2.809258104017929	1.0107735519760247e-10	3.1242137504785865	4.367273225396409e-09	REACT:R-HSA-5653656	Vesicle-mediated transport	102.6	ventrolateral tegmental area, A5 NE cell group
PAFAH1B1	94	68	457	1774	2.809258104017929	1.0107735519760247e-10	3.1242137504785865	4.367273225396409e-09	REACT:R-HSA-5653656	Vesicle-mediated transport	232.0	ventromedial nucleus
PAFAH1B1	94	68	457	1774	2.809258104017929	1.0107735519760247e-10	3.1242137504785865	4.367273225396409e-09	REACT:R-HSA-5653656	Vesicle-mediated transport	116.1	vermis
PAFAH1B1	94	68	457	1774	2.809258104017929	1.0107735519760247e-10	3.1242137504785865	4.367273225396409e-09	REACT:R-HSA-5653656	Vesicle-mediated transport	74.0	zona incerta
CLDN14	56	51	457	1774	3.5325771921010936	1.0281077444250584e-10	3.8537121745249823	4.427604991155129e-09	KEGG:hsa04514	Cell adhesion molecules (CAMs)	1.0	angular gyrus
CLDN14	56	51	457	1774	3.5325771921010936	1.0281077444250584e-10	3.8537121745249823	4.427604991155129e-09	KEGG:hsa04514	Cell adhesion molecules (CAMs)	1.2	anterior insular cortex, dorsal
CLDN14	56	51	457	1774	3.5325771921010936	1.0281077444250584e-10	3.8537121745249823	4.427604991155129e-09	KEGG:hsa04514	Cell adhesion molecules (CAMs)	1.1	anterior insular cortex, ventral
CLDN14	56	51	457	1774	3.5325771921010936	1.0281077444250584e-10	3.8537121745249823	4.427604991155129e-09	KEGG:hsa04514	Cell adhesion molecules (CAMs)	1.0	area parastriata, temporal
CLDN14	56	51	457	1774	3.5325771921010936	1.0281077444250584e-10	3.8537121745249823	4.427604991155129e-09	KEGG:hsa04514	Cell adhesion molecules (CAMs)	1.1	area striata
CLDN14	56	51	457	1774	3.5325771921010936	1.0281077444250584e-10	3.8537121745249823	4.427604991155129e-09	KEGG:hsa04514	Cell adhesion molecules (CAMs)	1.1	centromedial thalamic nucleus
CLDN14	56	51	457	1774	3.5325771921010936	1.0281077444250584e-10	3.8537121745249823	4.427604991155129e-09	KEGG:hsa04514	Cell adhesion molecules (CAMs)	1.1	frontal operculum
CLDN14	56	51	457	1774	3.5325771921010936	1.0281077444250584e-10	3.8537121745249823	4.427604991155129e-09	KEGG:hsa04514	Cell adhesion molecules (CAMs)	1.0	fusiform gyrus
CLDN14	56	51	457	1774	3.5325771921010936	1.0281077444250584e-10	3.8537121745249823	4.427604991155129e-09	KEGG:hsa04514	Cell adhesion molecules (CAMs)	1.0	inferior parietal lobule
CLDN14	56	51	457	1774	3.5325771921010936	1.0281077444250584e-10	3.8537121745249823	4.427604991155129e-09	KEGG:hsa04514	Cell adhesion molecules (CAMs)	1.1	lingual gyrus
CLDN14	56	51	457	1774	3.5325771921010936	1.0281077444250584e-10	3.8537121745249823	4.427604991155129e-09	KEGG:hsa04514	Cell adhesion molecules (CAMs)	1.0	nucleus of the diagonal band
CLDN14	56	51	457	1774	3.5325771921010936	1.0281077444250584e-10	3.8537121745249823	4.427604991155129e-09	KEGG:hsa04514	Cell adhesion molecules (CAMs)	1.0	nucleus raphe magnus
CLDN14	56	51	457	1774	3.5325771921010936	1.0281077444250584e-10	3.8537121745249823	4.427604991155129e-09	KEGG:hsa04514	Cell adhesion molecules (CAMs)	1.0	occipital cortex
CLDN14	56	51	457	1774	3.5325771921010936	1.0281077444250584e-10	3.8537121745249823	4.427604991155129e-09	KEGG:hsa04514	Cell adhesion molecules (CAMs)	1.1	paraventricular nucleus
CLDN14	56	51	457	1774	3.5325771921010936	1.0281077444250584e-10	3.8537121745249823	4.427604991155129e-09	KEGG:hsa04514	Cell adhesion molecules (CAMs)	1.1	parieto-insular cortex
CLDN14	56	51	457	1774	3.5325771921010936	1.0281077444250584e-10	3.8537121745249823	4.427604991155129e-09	KEGG:hsa04514	Cell adhesion molecules (CAMs)	1.0	parieto-occipital transitional area
CLDN14	56	51	457	1774	3.5325771921010936	1.0281077444250584e-10	3.8537121745249823	4.427604991155129e-09	KEGG:hsa04514	Cell adhesion molecules (CAMs)	1.1	perirhinal gyrus
CLDN14	56	51	457	1774	3.5325771921010936	1.0281077444250584e-10	3.8537121745249823	4.427604991155129e-09	KEGG:hsa04514	Cell adhesion molecules (CAMs)	1.0	postcentral gyrus, middle
CLDN14	56	51	457	1774	3.5325771921010936	1.0281077444250584e-10	3.8537121745249823	4.427604991155129e-09	KEGG:hsa04514	Cell adhesion molecules (CAMs)	1.0	posterior cingulate cortex, ventral
CLDN14	56	51	457	1774	3.5325771921010936	1.0281077444250584e-10	3.8537121745249823	4.427604991155129e-09	KEGG:hsa04514	Cell adhesion molecules (CAMs)	1.2	posterior insular cortex
CLDN14	56	51	457	1774	3.5325771921010936	1.0281077444250584e-10	3.8537121745249823	4.427604991155129e-09	KEGG:hsa04514	Cell adhesion molecules (CAMs)	1.6	precentral gyrus
CLDN14	56	51	457	1774	3.5325771921010936	1.0281077444250584e-10	3.8537121745249823	4.427604991155129e-09	KEGG:hsa04514	Cell adhesion molecules (CAMs)	1.0	premotor cortex, ventral
CLDN14	56	51	457	1774	3.5325771921010936	1.0281077444250584e-10	3.8537121745249823	4.427604991155129e-09	KEGG:hsa04514	Cell adhesion molecules (CAMs)	1.0	principal sensory trigeminal nucleus
CLDN14	56	51	457	1774	3.5325771921010936	1.0281077444250584e-10	3.8537121745249823	4.427604991155129e-09	KEGG:hsa04514	Cell adhesion molecules (CAMs)	1.3	retrosplenial cortex
CLDN14	56	51	457	1774	3.5325771921010936	1.0281077444250584e-10	3.8537121745249823	4.427604991155129e-09	KEGG:hsa04514	Cell adhesion molecules (CAMs)	1.0	subcentral gyrus, S2
CLDN14	56	51	457	1774	3.5325771921010936	1.0281077444250584e-10	3.8537121745249823	4.427604991155129e-09	KEGG:hsa04514	Cell adhesion molecules (CAMs)	1.0	superior temporal gyrus
CLDN14	56	51	457	1774	3.5325771921010936	1.0281077444250584e-10	3.8537121745249823	4.427604991155129e-09	KEGG:hsa04514	Cell adhesion molecules (CAMs)	1.0	temporo-insular cortex, parainsular gyrus
CLDN14	56	51	457	1774	3.5325771921010936	1.0281077444250584e-10	3.8537121745249823	4.427604991155129e-09	KEGG:hsa04514	Cell adhesion molecules (CAMs)	1.1	temporo-occipital transitional zone
CLDN14	56	51	457	1774	3.5325771921010936	1.0281077444250584e-10	3.8537121745249823	4.427604991155129e-09	KEGG:hsa04514	Cell adhesion molecules (CAMs)	1.0	transversal temporal gyrus, posterior
CLDN14	56	51	457	1774	3.5325771921010936	1.0281077444250584e-10	3.8537121745249823	4.427604991155129e-09	KEGG:hsa04514	Cell adhesion molecules (CAMs)	1.0	ventral medullary reticular nucleus
CLDN14	56	51	457	1774	3.5325771921010936	1.0281077444250584e-10	3.8537121745249823	4.427604991155129e-09	REACT:R-HSA-1500931	Cell-Cell communication	1.0	angular gyrus
CLDN14	56	51	457	1774	3.5325771921010936	1.0281077444250584e-10	3.8537121745249823	4.427604991155129e-09	REACT:R-HSA-1500931	Cell-Cell communication	1.2	anterior insular cortex, dorsal
CLDN14	56	51	457	1774	3.5325771921010936	1.0281077444250584e-10	3.8537121745249823	4.427604991155129e-09	REACT:R-HSA-1500931	Cell-Cell communication	1.1	anterior insular cortex, ventral
CLDN14	56	51	457	1774	3.5325771921010936	1.0281077444250584e-10	3.8537121745249823	4.427604991155129e-09	REACT:R-HSA-1500931	Cell-Cell communication	1.0	area parastriata, temporal
CLDN14	56	51	457	1774	3.5325771921010936	1.0281077444250584e-10	3.8537121745249823	4.427604991155129e-09	REACT:R-HSA-1500931	Cell-Cell communication	1.1	area striata
CLDN14	56	51	457	1774	3.5325771921010936	1.0281077444250584e-10	3.8537121745249823	4.427604991155129e-09	REACT:R-HSA-1500931	Cell-Cell communication	1.1	centromedial thalamic nucleus
CLDN14	56	51	457	1774	3.5325771921010936	1.0281077444250584e-10	3.8537121745249823	4.427604991155129e-09	REACT:R-HSA-1500931	Cell-Cell communication	1.1	frontal operculum
CLDN14	56	51	457	1774	3.5325771921010936	1.0281077444250584e-10	3.8537121745249823	4.427604991155129e-09	REACT:R-HSA-1500931	Cell-Cell communication	1.0	fusiform gyrus
CLDN14	56	51	457	1774	3.5325771921010936	1.0281077444250584e-10	3.8537121745249823	4.427604991155129e-09	REACT:R-HSA-1500931	Cell-Cell communication	1.0	inferior parietal lobule
CLDN14	56	51	457	1774	3.5325771921010936	1.0281077444250584e-10	3.8537121745249823	4.427604991155129e-09	REACT:R-HSA-1500931	Cell-Cell communication	1.1	lingual gyrus
CLDN14	56	51	457	1774	3.5325771921010936	1.0281077444250584e-10	3.8537121745249823	4.427604991155129e-09	REACT:R-HSA-1500931	Cell-Cell communication	1.0	nucleus of the diagonal band
CLDN14	56	51	457	1774	3.5325771921010936	1.0281077444250584e-10	3.8537121745249823	4.427604991155129e-09	REACT:R-HSA-1500931	Cell-Cell communication	1.0	nucleus raphe magnus
CLDN14	56	51	457	1774	3.5325771921010936	1.0281077444250584e-10	3.8537121745249823	4.427604991155129e-09	REACT:R-HSA-1500931	Cell-Cell communication	1.0	occipital cortex
CLDN14	56	51	457	1774	3.5325771921010936	1.0281077444250584e-10	3.8537121745249823	4.427604991155129e-09	REACT:R-HSA-1500931	Cell-Cell communication	1.1	paraventricular nucleus
CLDN14	56	51	457	1774	3.5325771921010936	1.0281077444250584e-10	3.8537121745249823	4.427604991155129e-09	REACT:R-HSA-1500931	Cell-Cell communication	1.1	parieto-insular cortex
CLDN14	56	51	457	1774	3.5325771921010936	1.0281077444250584e-10	3.8537121745249823	4.427604991155129e-09	REACT:R-HSA-1500931	Cell-Cell communication	1.0	parieto-occipital transitional area
CLDN14	56	51	457	1774	3.5325771921010936	1.0281077444250584e-10	3.8537121745249823	4.427604991155129e-09	REACT:R-HSA-1500931	Cell-Cell communication	1.1	perirhinal gyrus
CLDN14	56	51	457	1774	3.5325771921010936	1.0281077444250584e-10	3.8537121745249823	4.427604991155129e-09	REACT:R-HSA-1500931	Cell-Cell communication	1.0	postcentral gyrus, middle
CLDN14	56	51	457	1774	3.5325771921010936	1.0281077444250584e-10	3.8537121745249823	4.427604991155129e-09	REACT:R-HSA-1500931	Cell-Cell communication	1.0	posterior cingulate cortex, ventral
CLDN14	56	51	457	1774	3.5325771921010936	1.0281077444250584e-10	3.8537121745249823	4.427604991155129e-09	REACT:R-HSA-1500931	Cell-Cell communication	1.2	posterior insular cortex
CLDN14	56	51	457	1774	3.5325771921010936	1.0281077444250584e-10	3.8537121745249823	4.427604991155129e-09	REACT:R-HSA-1500931	Cell-Cell communication	1.6	precentral gyrus
CLDN14	56	51	457	1774	3.5325771921010936	1.0281077444250584e-10	3.8537121745249823	4.427604991155129e-09	REACT:R-HSA-1500931	Cell-Cell communication	1.0	premotor cortex, ventral
CLDN14	56	51	457	1774	3.5325771921010936	1.0281077444250584e-10	3.8537121745249823	4.427604991155129e-09	REACT:R-HSA-1500931	Cell-Cell communication	1.0	principal sensory trigeminal nucleus
CLDN14	56	51	457	1774	3.5325771921010936	1.0281077444250584e-10	3.8537121745249823	4.427604991155129e-09	REACT:R-HSA-1500931	Cell-Cell communication	1.3	retrosplenial cortex
CLDN14	56	51	457	1774	3.5325771921010936	1.0281077444250584e-10	3.8537121745249823	4.427604991155129e-09	REACT:R-HSA-1500931	Cell-Cell communication	1.0	subcentral gyrus, S2
CLDN14	56	51	457	1774	3.5325771921010936	1.0281077444250584e-10	3.8537121745249823	4.427604991155129e-09	REACT:R-HSA-1500931	Cell-Cell communication	1.0	superior temporal gyrus
CLDN14	56	51	457	1774	3.5325771921010936	1.0281077444250584e-10	3.8537121745249823	4.427604991155129e-09	REACT:R-HSA-1500931	Cell-Cell communication	1.0	temporo-insular cortex, parainsular gyrus
CLDN14	56	51	457	1774	3.5325771921010936	1.0281077444250584e-10	3.8537121745249823	4.427604991155129e-09	REACT:R-HSA-1500931	Cell-Cell communication	1.1	temporo-occipital transitional zone
CLDN14	56	51	457	1774	3.5325771921010936	1.0281077444250584e-10	3.8537121745249823	4.427604991155129e-09	REACT:R-HSA-1500931	Cell-Cell communication	1.0	transversal temporal gyrus, posterior
CLDN14	56	51	457	1774	3.5325771921010936	1.0281077444250584e-10	3.8537121745249823	4.427604991155129e-09	REACT:R-HSA-1500931	Cell-Cell communication	1.0	ventral medullary reticular nucleus
CLDN14	56	51	457	1774	3.5325771921010936	1.0281077444250584e-10	3.8537121745249823	4.427604991155129e-09	REACT:R-HSA-421270	Cell-cell junction organization	1.0	angular gyrus
CLDN14	56	51	457	1774	3.5325771921010936	1.0281077444250584e-10	3.8537121745249823	4.427604991155129e-09	REACT:R-HSA-421270	Cell-cell junction organization	1.2	anterior insular cortex, dorsal
CLDN14	56	51	457	1774	3.5325771921010936	1.0281077444250584e-10	3.8537121745249823	4.427604991155129e-09	REACT:R-HSA-421270	Cell-cell junction organization	1.1	anterior insular cortex, ventral
CLDN14	56	51	457	1774	3.5325771921010936	1.0281077444250584e-10	3.8537121745249823	4.427604991155129e-09	REACT:R-HSA-421270	Cell-cell junction organization	1.0	area parastriata, temporal
CLDN14	56	51	457	1774	3.5325771921010936	1.0281077444250584e-10	3.8537121745249823	4.427604991155129e-09	REACT:R-HSA-421270	Cell-cell junction organization	1.1	area striata
CLDN14	56	51	457	1774	3.5325771921010936	1.0281077444250584e-10	3.8537121745249823	4.427604991155129e-09	REACT:R-HSA-421270	Cell-cell junction organization	1.1	centromedial thalamic nucleus
CLDN14	56	51	457	1774	3.5325771921010936	1.0281077444250584e-10	3.8537121745249823	4.427604991155129e-09	REACT:R-HSA-421270	Cell-cell junction organization	1.1	frontal operculum
CLDN14	56	51	457	1774	3.5325771921010936	1.0281077444250584e-10	3.8537121745249823	4.427604991155129e-09	REACT:R-HSA-421270	Cell-cell junction organization	1.0	fusiform gyrus
CLDN14	56	51	457	1774	3.5325771921010936	1.0281077444250584e-10	3.8537121745249823	4.427604991155129e-09	REACT:R-HSA-421270	Cell-cell junction organization	1.0	inferior parietal lobule
CLDN14	56	51	457	1774	3.5325771921010936	1.0281077444250584e-10	3.8537121745249823	4.427604991155129e-09	REACT:R-HSA-421270	Cell-cell junction organization	1.1	lingual gyrus
CLDN14	56	51	457	1774	3.5325771921010936	1.0281077444250584e-10	3.8537121745249823	4.427604991155129e-09	REACT:R-HSA-421270	Cell-cell junction organization	1.0	nucleus of the diagonal band
CLDN14	56	51	457	1774	3.5325771921010936	1.0281077444250584e-10	3.8537121745249823	4.427604991155129e-09	REACT:R-HSA-421270	Cell-cell junction organization	1.0	nucleus raphe magnus
CLDN14	56	51	457	1774	3.5325771921010936	1.0281077444250584e-10	3.8537121745249823	4.427604991155129e-09	REACT:R-HSA-421270	Cell-cell junction organization	1.0	occipital cortex
CLDN14	56	51	457	1774	3.5325771921010936	1.0281077444250584e-10	3.8537121745249823	4.427604991155129e-09	REACT:R-HSA-421270	Cell-cell junction organization	1.1	paraventricular nucleus
CLDN14	56	51	457	1774	3.5325771921010936	1.0281077444250584e-10	3.8537121745249823	4.427604991155129e-09	REACT:R-HSA-421270	Cell-cell junction organization	1.1	parieto-insular cortex
CLDN14	56	51	457	1774	3.5325771921010936	1.0281077444250584e-10	3.8537121745249823	4.427604991155129e-09	REACT:R-HSA-421270	Cell-cell junction organization	1.0	parieto-occipital transitional area
CLDN14	56	51	457	1774	3.5325771921010936	1.0281077444250584e-10	3.8537121745249823	4.427604991155129e-09	REACT:R-HSA-421270	Cell-cell junction organization	1.1	perirhinal gyrus
CLDN14	56	51	457	1774	3.5325771921010936	1.0281077444250584e-10	3.8537121745249823	4.427604991155129e-09	REACT:R-HSA-421270	Cell-cell junction organization	1.0	postcentral gyrus, middle
CLDN14	56	51	457	1774	3.5325771921010936	1.0281077444250584e-10	3.8537121745249823	4.427604991155129e-09	REACT:R-HSA-421270	Cell-cell junction organization	1.0	posterior cingulate cortex, ventral
CLDN14	56	51	457	1774	3.5325771921010936	1.0281077444250584e-10	3.8537121745249823	4.427604991155129e-09	REACT:R-HSA-421270	Cell-cell junction organization	1.2	posterior insular cortex
CLDN14	56	51	457	1774	3.5325771921010936	1.0281077444250584e-10	3.8537121745249823	4.427604991155129e-09	REACT:R-HSA-421270	Cell-cell junction organization	1.6	precentral gyrus
CLDN14	56	51	457	1774	3.5325771921010936	1.0281077444250584e-10	3.8537121745249823	4.427604991155129e-09	REACT:R-HSA-421270	Cell-cell junction organization	1.0	premotor cortex, ventral
CLDN14	56	51	457	1774	3.5325771921010936	1.0281077444250584e-10	3.8537121745249823	4.427604991155129e-09	REACT:R-HSA-421270	Cell-cell junction organization	1.0	principal sensory trigeminal nucleus
CLDN14	56	51	457	1774	3.5325771921010936	1.0281077444250584e-10	3.8537121745249823	4.427604991155129e-09	REACT:R-HSA-421270	Cell-cell junction organization	1.3	retrosplenial cortex
CLDN14	56	51	457	1774	3.5325771921010936	1.0281077444250584e-10	3.8537121745249823	4.427604991155129e-09	REACT:R-HSA-421270	Cell-cell junction organization	1.0	subcentral gyrus, S2
CLDN14	56	51	457	1774	3.5325771921010936	1.0281077444250584e-10	3.8537121745249823	4.427604991155129e-09	REACT:R-HSA-421270	Cell-cell junction organization	1.0	superior temporal gyrus
CLDN14	56	51	457	1774	3.5325771921010936	1.0281077444250584e-10	3.8537121745249823	4.427604991155129e-09	REACT:R-HSA-421270	Cell-cell junction organization	1.0	temporo-insular cortex, parainsular gyrus
CLDN14	56	51	457	1774	3.5325771921010936	1.0281077444250584e-10	3.8537121745249823	4.427604991155129e-09	REACT:R-HSA-421270	Cell-cell junction organization	1.1	temporo-occipital transitional zone
CLDN14	56	51	457	1774	3.5325771921010936	1.0281077444250584e-10	3.8537121745249823	4.427604991155129e-09	REACT:R-HSA-421270	Cell-cell junction organization	1.0	transversal temporal gyrus, posterior
CLDN14	56	51	457	1774	3.5325771921010936	1.0281077444250584e-10	3.8537121745249823	4.427604991155129e-09	REACT:R-HSA-421270	Cell-cell junction organization	1.0	ventral medullary reticular nucleus
CLDN14	56	51	457	1774	3.5325771921010936	1.0281077444250584e-10	3.8537121745249823	4.427604991155129e-09	REACT:R-HSA-446728	Cell junction organization	1.0	angular gyrus
CLDN14	56	51	457	1774	3.5325771921010936	1.0281077444250584e-10	3.8537121745249823	4.427604991155129e-09	REACT:R-HSA-446728	Cell junction organization	1.2	anterior insular cortex, dorsal
CLDN14	56	51	457	1774	3.5325771921010936	1.0281077444250584e-10	3.8537121745249823	4.427604991155129e-09	REACT:R-HSA-446728	Cell junction organization	1.1	anterior insular cortex, ventral
CLDN14	56	51	457	1774	3.5325771921010936	1.0281077444250584e-10	3.8537121745249823	4.427604991155129e-09	REACT:R-HSA-446728	Cell junction organization	1.0	area parastriata, temporal
CLDN14	56	51	457	1774	3.5325771921010936	1.0281077444250584e-10	3.8537121745249823	4.427604991155129e-09	REACT:R-HSA-446728	Cell junction organization	1.1	area striata
CLDN14	56	51	457	1774	3.5325771921010936	1.0281077444250584e-10	3.8537121745249823	4.427604991155129e-09	REACT:R-HSA-446728	Cell junction organization	1.1	centromedial thalamic nucleus
CLDN14	56	51	457	1774	3.5325771921010936	1.0281077444250584e-10	3.8537121745249823	4.427604991155129e-09	REACT:R-HSA-446728	Cell junction organization	1.1	frontal operculum
CLDN14	56	51	457	1774	3.5325771921010936	1.0281077444250584e-10	3.8537121745249823	4.427604991155129e-09	REACT:R-HSA-446728	Cell junction organization	1.0	fusiform gyrus
CLDN14	56	51	457	1774	3.5325771921010936	1.0281077444250584e-10	3.8537121745249823	4.427604991155129e-09	REACT:R-HSA-446728	Cell junction organization	1.0	inferior parietal lobule
CLDN14	56	51	457	1774	3.5325771921010936	1.0281077444250584e-10	3.8537121745249823	4.427604991155129e-09	REACT:R-HSA-446728	Cell junction organization	1.1	lingual gyrus
CLDN14	56	51	457	1774	3.5325771921010936	1.0281077444250584e-10	3.8537121745249823	4.427604991155129e-09	REACT:R-HSA-446728	Cell junction organization	1.0	nucleus of the diagonal band
CLDN14	56	51	457	1774	3.5325771921010936	1.0281077444250584e-10	3.8537121745249823	4.427604991155129e-09	REACT:R-HSA-446728	Cell junction organization	1.0	nucleus raphe magnus
CLDN14	56	51	457	1774	3.5325771921010936	1.0281077444250584e-10	3.8537121745249823	4.427604991155129e-09	REACT:R-HSA-446728	Cell junction organization	1.0	occipital cortex
CLDN14	56	51	457	1774	3.5325771921010936	1.0281077444250584e-10	3.8537121745249823	4.427604991155129e-09	REACT:R-HSA-446728	Cell junction organization	1.1	paraventricular nucleus
CLDN14	56	51	457	1774	3.5325771921010936	1.0281077444250584e-10	3.8537121745249823	4.427604991155129e-09	REACT:R-HSA-446728	Cell junction organization	1.1	parieto-insular cortex
CLDN14	56	51	457	1774	3.5325771921010936	1.0281077444250584e-10	3.8537121745249823	4.427604991155129e-09	REACT:R-HSA-446728	Cell junction organization	1.0	parieto-occipital transitional area
CLDN14	56	51	457	1774	3.5325771921010936	1.0281077444250584e-10	3.8537121745249823	4.427604991155129e-09	REACT:R-HSA-446728	Cell junction organization	1.1	perirhinal gyrus
CLDN14	56	51	457	1774	3.5325771921010936	1.0281077444250584e-10	3.8537121745249823	4.427604991155129e-09	REACT:R-HSA-446728	Cell junction organization	1.0	postcentral gyrus, middle
CLDN14	56	51	457	1774	3.5325771921010936	1.0281077444250584e-10	3.8537121745249823	4.427604991155129e-09	REACT:R-HSA-446728	Cell junction organization	1.0	posterior cingulate cortex, ventral
CLDN14	56	51	457	1774	3.5325771921010936	1.0281077444250584e-10	3.8537121745249823	4.427604991155129e-09	REACT:R-HSA-446728	Cell junction organization	1.2	posterior insular cortex
CLDN14	56	51	457	1774	3.5325771921010936	1.0281077444250584e-10	3.8537121745249823	4.427604991155129e-09	REACT:R-HSA-446728	Cell junction organization	1.6	precentral gyrus
CLDN14	56	51	457	1774	3.5325771921010936	1.0281077444250584e-10	3.8537121745249823	4.427604991155129e-09	REACT:R-HSA-446728	Cell junction organization	1.0	premotor cortex, ventral
CLDN14	56	51	457	1774	3.5325771921010936	1.0281077444250584e-10	3.8537121745249823	4.427604991155129e-09	REACT:R-HSA-446728	Cell junction organization	1.0	principal sensory trigeminal nucleus
CLDN14	56	51	457	1774	3.5325771921010936	1.0281077444250584e-10	3.8537121745249823	4.427604991155129e-09	REACT:R-HSA-446728	Cell junction organization	1.3	retrosplenial cortex
CLDN14	56	51	457	1774	3.5325771921010936	1.0281077444250584e-10	3.8537121745249823	4.427604991155129e-09	REACT:R-HSA-446728	Cell junction organization	1.0	subcentral gyrus, S2
CLDN14	56	51	457	1774	3.5325771921010936	1.0281077444250584e-10	3.8537121745249823	4.427604991155129e-09	REACT:R-HSA-446728	Cell junction organization	1.0	superior temporal gyrus
CLDN14	56	51	457	1774	3.5325771921010936	1.0281077444250584e-10	3.8537121745249823	4.427604991155129e-09	REACT:R-HSA-446728	Cell junction organization	1.0	temporo-insular cortex, parainsular gyrus
CLDN14	56	51	457	1774	3.5325771921010936	1.0281077444250584e-10	3.8537121745249823	4.427604991155129e-09	REACT:R-HSA-446728	Cell junction organization	1.1	temporo-occipital transitional zone
CLDN14	56	51	457	1774	3.5325771921010936	1.0281077444250584e-10	3.8537121745249823	4.427604991155129e-09	REACT:R-HSA-446728	Cell junction organization	1.0	transversal temporal gyrus, posterior
CLDN14	56	51	457	1774	3.5325771921010936	1.0281077444250584e-10	3.8537121745249823	4.427604991155129e-09	REACT:R-HSA-446728	Cell junction organization	1.0	ventral medullary reticular nucleus
CLDN14	56	51	457	1774	3.5325771921010936	1.0281077444250584e-10	3.8537121745249823	4.427604991155129e-09	KEGG:hsa05160	Hepatitis C	1.0	angular gyrus
CLDN14	56	51	457	1774	3.5325771921010936	1.0281077444250584e-10	3.8537121745249823	4.427604991155129e-09	KEGG:hsa05160	Hepatitis C	1.2	anterior insular cortex, dorsal
CLDN14	56	51	457	1774	3.5325771921010936	1.0281077444250584e-10	3.8537121745249823	4.427604991155129e-09	KEGG:hsa05160	Hepatitis C	1.1	anterior insular cortex, ventral
CLDN14	56	51	457	1774	3.5325771921010936	1.0281077444250584e-10	3.8537121745249823	4.427604991155129e-09	KEGG:hsa05160	Hepatitis C	1.0	area parastriata, temporal
CLDN14	56	51	457	1774	3.5325771921010936	1.0281077444250584e-10	3.8537121745249823	4.427604991155129e-09	KEGG:hsa05160	Hepatitis C	1.1	area striata
CLDN14	56	51	457	1774	3.5325771921010936	1.0281077444250584e-10	3.8537121745249823	4.427604991155129e-09	KEGG:hsa05160	Hepatitis C	1.1	centromedial thalamic nucleus
CLDN14	56	51	457	1774	3.5325771921010936	1.0281077444250584e-10	3.8537121745249823	4.427604991155129e-09	KEGG:hsa05160	Hepatitis C	1.1	frontal operculum
CLDN14	56	51	457	1774	3.5325771921010936	1.0281077444250584e-10	3.8537121745249823	4.427604991155129e-09	KEGG:hsa05160	Hepatitis C	1.0	fusiform gyrus
CLDN14	56	51	457	1774	3.5325771921010936	1.0281077444250584e-10	3.8537121745249823	4.427604991155129e-09	KEGG:hsa05160	Hepatitis C	1.0	inferior parietal lobule
CLDN14	56	51	457	1774	3.5325771921010936	1.0281077444250584e-10	3.8537121745249823	4.427604991155129e-09	KEGG:hsa05160	Hepatitis C	1.1	lingual gyrus
CLDN14	56	51	457	1774	3.5325771921010936	1.0281077444250584e-10	3.8537121745249823	4.427604991155129e-09	KEGG:hsa05160	Hepatitis C	1.0	nucleus of the diagonal band
CLDN14	56	51	457	1774	3.5325771921010936	1.0281077444250584e-10	3.8537121745249823	4.427604991155129e-09	KEGG:hsa05160	Hepatitis C	1.0	nucleus raphe magnus
CLDN14	56	51	457	1774	3.5325771921010936	1.0281077444250584e-10	3.8537121745249823	4.427604991155129e-09	KEGG:hsa05160	Hepatitis C	1.0	occipital cortex
CLDN14	56	51	457	1774	3.5325771921010936	1.0281077444250584e-10	3.8537121745249823	4.427604991155129e-09	KEGG:hsa05160	Hepatitis C	1.1	paraventricular nucleus
CLDN14	56	51	457	1774	3.5325771921010936	1.0281077444250584e-10	3.8537121745249823	4.427604991155129e-09	KEGG:hsa05160	Hepatitis C	1.1	parieto-insular cortex
CLDN14	56	51	457	1774	3.5325771921010936	1.0281077444250584e-10	3.8537121745249823	4.427604991155129e-09	KEGG:hsa05160	Hepatitis C	1.0	parieto-occipital transitional area
CLDN14	56	51	457	1774	3.5325771921010936	1.0281077444250584e-10	3.8537121745249823	4.427604991155129e-09	KEGG:hsa05160	Hepatitis C	1.1	perirhinal gyrus
CLDN14	56	51	457	1774	3.5325771921010936	1.0281077444250584e-10	3.8537121745249823	4.427604991155129e-09	KEGG:hsa05160	Hepatitis C	1.0	postcentral gyrus, middle
CLDN14	56	51	457	1774	3.5325771921010936	1.0281077444250584e-10	3.8537121745249823	4.427604991155129e-09	KEGG:hsa05160	Hepatitis C	1.0	posterior cingulate cortex, ventral
CLDN14	56	51	457	1774	3.5325771921010936	1.0281077444250584e-10	3.8537121745249823	4.427604991155129e-09	KEGG:hsa05160	Hepatitis C	1.2	posterior insular cortex
CLDN14	56	51	457	1774	3.5325771921010936	1.0281077444250584e-10	3.8537121745249823	4.427604991155129e-09	KEGG:hsa05160	Hepatitis C	1.6	precentral gyrus
CLDN14	56	51	457	1774	3.5325771921010936	1.0281077444250584e-10	3.8537121745249823	4.427604991155129e-09	KEGG:hsa05160	Hepatitis C	1.0	premotor cortex, ventral
CLDN14	56	51	457	1774	3.5325771921010936	1.0281077444250584e-10	3.8537121745249823	4.427604991155129e-09	KEGG:hsa05160	Hepatitis C	1.0	principal sensory trigeminal nucleus
CLDN14	56	51	457	1774	3.5325771921010936	1.0281077444250584e-10	3.8537121745249823	4.427604991155129e-09	KEGG:hsa05160	Hepatitis C	1.3	retrosplenial cortex
CLDN14	56	51	457	1774	3.5325771921010936	1.0281077444250584e-10	3.8537121745249823	4.427604991155129e-09	KEGG:hsa05160	Hepatitis C	1.0	subcentral gyrus, S2
CLDN14	56	51	457	1774	3.5325771921010936	1.0281077444250584e-10	3.8537121745249823	4.427604991155129e-09	KEGG:hsa05160	Hepatitis C	1.0	superior temporal gyrus
CLDN14	56	51	457	1774	3.5325771921010936	1.0281077444250584e-10	3.8537121745249823	4.427604991155129e-09	KEGG:hsa05160	Hepatitis C	1.0	temporo-insular cortex, parainsular gyrus
CLDN14	56	51	457	1774	3.5325771921010936	1.0281077444250584e-10	3.8537121745249823	4.427604991155129e-09	KEGG:hsa05160	Hepatitis C	1.1	temporo-occipital transitional zone
CLDN14	56	51	457	1774	3.5325771921010936	1.0281077444250584e-10	3.8537121745249823	4.427604991155129e-09	KEGG:hsa05160	Hepatitis C	1.0	transversal temporal gyrus, posterior
CLDN14	56	51	457	1774	3.5325771921010936	1.0281077444250584e-10	3.8537121745249823	4.427604991155129e-09	KEGG:hsa05160	Hepatitis C	1.0	ventral medullary reticular nucleus
CLDN14	56	51	457	1774	3.5325771921010936	1.0281077444250584e-10	3.8537121745249823	4.427604991155129e-09	KEGG:hsa04670	Leukocyte transendothelial migration	1.0	angular gyrus
CLDN14	56	51	457	1774	3.5325771921010936	1.0281077444250584e-10	3.8537121745249823	4.427604991155129e-09	KEGG:hsa04670	Leukocyte transendothelial migration	1.2	anterior insular cortex, dorsal
CLDN14	56	51	457	1774	3.5325771921010936	1.0281077444250584e-10	3.8537121745249823	4.427604991155129e-09	KEGG:hsa04670	Leukocyte transendothelial migration	1.1	anterior insular cortex, ventral
CLDN14	56	51	457	1774	3.5325771921010936	1.0281077444250584e-10	3.8537121745249823	4.427604991155129e-09	KEGG:hsa04670	Leukocyte transendothelial migration	1.0	area parastriata, temporal
CLDN14	56	51	457	1774	3.5325771921010936	1.0281077444250584e-10	3.8537121745249823	4.427604991155129e-09	KEGG:hsa04670	Leukocyte transendothelial migration	1.1	area striata
CLDN14	56	51	457	1774	3.5325771921010936	1.0281077444250584e-10	3.8537121745249823	4.427604991155129e-09	KEGG:hsa04670	Leukocyte transendothelial migration	1.1	centromedial thalamic nucleus
CLDN14	56	51	457	1774	3.5325771921010936	1.0281077444250584e-10	3.8537121745249823	4.427604991155129e-09	KEGG:hsa04670	Leukocyte transendothelial migration	1.1	frontal operculum
CLDN14	56	51	457	1774	3.5325771921010936	1.0281077444250584e-10	3.8537121745249823	4.427604991155129e-09	KEGG:hsa04670	Leukocyte transendothelial migration	1.0	fusiform gyrus
CLDN14	56	51	457	1774	3.5325771921010936	1.0281077444250584e-10	3.8537121745249823	4.427604991155129e-09	KEGG:hsa04670	Leukocyte transendothelial migration	1.0	inferior parietal lobule
CLDN14	56	51	457	1774	3.5325771921010936	1.0281077444250584e-10	3.8537121745249823	4.427604991155129e-09	KEGG:hsa04670	Leukocyte transendothelial migration	1.1	lingual gyrus
CLDN14	56	51	457	1774	3.5325771921010936	1.0281077444250584e-10	3.8537121745249823	4.427604991155129e-09	KEGG:hsa04670	Leukocyte transendothelial migration	1.0	nucleus of the diagonal band
CLDN14	56	51	457	1774	3.5325771921010936	1.0281077444250584e-10	3.8537121745249823	4.427604991155129e-09	KEGG:hsa04670	Leukocyte transendothelial migration	1.0	nucleus raphe magnus
CLDN14	56	51	457	1774	3.5325771921010936	1.0281077444250584e-10	3.8537121745249823	4.427604991155129e-09	KEGG:hsa04670	Leukocyte transendothelial migration	1.0	occipital cortex
CLDN14	56	51	457	1774	3.5325771921010936	1.0281077444250584e-10	3.8537121745249823	4.427604991155129e-09	KEGG:hsa04670	Leukocyte transendothelial migration	1.1	paraventricular nucleus
CLDN14	56	51	457	1774	3.5325771921010936	1.0281077444250584e-10	3.8537121745249823	4.427604991155129e-09	KEGG:hsa04670	Leukocyte transendothelial migration	1.1	parieto-insular cortex
CLDN14	56	51	457	1774	3.5325771921010936	1.0281077444250584e-10	3.8537121745249823	4.427604991155129e-09	KEGG:hsa04670	Leukocyte transendothelial migration	1.0	parieto-occipital transitional area
CLDN14	56	51	457	1774	3.5325771921010936	1.0281077444250584e-10	3.8537121745249823	4.427604991155129e-09	KEGG:hsa04670	Leukocyte transendothelial migration	1.1	perirhinal gyrus
CLDN14	56	51	457	1774	3.5325771921010936	1.0281077444250584e-10	3.8537121745249823	4.427604991155129e-09	KEGG:hsa04670	Leukocyte transendothelial migration	1.0	postcentral gyrus, middle
CLDN14	56	51	457	1774	3.5325771921010936	1.0281077444250584e-10	3.8537121745249823	4.427604991155129e-09	KEGG:hsa04670	Leukocyte transendothelial migration	1.0	posterior cingulate cortex, ventral
CLDN14	56	51	457	1774	3.5325771921010936	1.0281077444250584e-10	3.8537121745249823	4.427604991155129e-09	KEGG:hsa04670	Leukocyte transendothelial migration	1.2	posterior insular cortex
CLDN14	56	51	457	1774	3.5325771921010936	1.0281077444250584e-10	3.8537121745249823	4.427604991155129e-09	KEGG:hsa04670	Leukocyte transendothelial migration	1.6	precentral gyrus
CLDN14	56	51	457	1774	3.5325771921010936	1.0281077444250584e-10	3.8537121745249823	4.427604991155129e-09	KEGG:hsa04670	Leukocyte transendothelial migration	1.0	premotor cortex, ventral
CLDN14	56	51	457	1774	3.5325771921010936	1.0281077444250584e-10	3.8537121745249823	4.427604991155129e-09	KEGG:hsa04670	Leukocyte transendothelial migration	1.0	principal sensory trigeminal nucleus
CLDN14	56	51	457	1774	3.5325771921010936	1.0281077444250584e-10	3.8537121745249823	4.427604991155129e-09	KEGG:hsa04670	Leukocyte transendothelial migration	1.3	retrosplenial cortex
CLDN14	56	51	457	1774	3.5325771921010936	1.0281077444250584e-10	3.8537121745249823	4.427604991155129e-09	KEGG:hsa04670	Leukocyte transendothelial migration	1.0	subcentral gyrus, S2
CLDN14	56	51	457	1774	3.5325771921010936	1.0281077444250584e-10	3.8537121745249823	4.427604991155129e-09	KEGG:hsa04670	Leukocyte transendothelial migration	1.0	superior temporal gyrus
CLDN14	56	51	457	1774	3.5325771921010936	1.0281077444250584e-10	3.8537121745249823	4.427604991155129e-09	KEGG:hsa04670	Leukocyte transendothelial migration	1.0	temporo-insular cortex, parainsular gyrus
CLDN14	56	51	457	1774	3.5325771921010936	1.0281077444250584e-10	3.8537121745249823	4.427604991155129e-09	KEGG:hsa04670	Leukocyte transendothelial migration	1.1	temporo-occipital transitional zone
CLDN14	56	51	457	1774	3.5325771921010936	1.0281077444250584e-10	3.8537121745249823	4.427604991155129e-09	KEGG:hsa04670	Leukocyte transendothelial migration	1.0	transversal temporal gyrus, posterior
CLDN14	56	51	457	1774	3.5325771921010936	1.0281077444250584e-10	3.8537121745249823	4.427604991155129e-09	KEGG:hsa04670	Leukocyte transendothelial migration	1.0	ventral medullary reticular nucleus
CLDN14	56	51	457	1774	3.5325771921010936	1.0281077444250584e-10	3.8537121745249823	4.427604991155129e-09	KEGG:hsa04530	Tight junction	1.0	angular gyrus
CLDN14	56	51	457	1774	3.5325771921010936	1.0281077444250584e-10	3.8537121745249823	4.427604991155129e-09	KEGG:hsa04530	Tight junction	1.2	anterior insular cortex, dorsal
CLDN14	56	51	457	1774	3.5325771921010936	1.0281077444250584e-10	3.8537121745249823	4.427604991155129e-09	KEGG:hsa04530	Tight junction	1.1	anterior insular cortex, ventral
CLDN14	56	51	457	1774	3.5325771921010936	1.0281077444250584e-10	3.8537121745249823	4.427604991155129e-09	KEGG:hsa04530	Tight junction	1.0	area parastriata, temporal
CLDN14	56	51	457	1774	3.5325771921010936	1.0281077444250584e-10	3.8537121745249823	4.427604991155129e-09	KEGG:hsa04530	Tight junction	1.1	area striata
CLDN14	56	51	457	1774	3.5325771921010936	1.0281077444250584e-10	3.8537121745249823	4.427604991155129e-09	KEGG:hsa04530	Tight junction	1.1	centromedial thalamic nucleus
CLDN14	56	51	457	1774	3.5325771921010936	1.0281077444250584e-10	3.8537121745249823	4.427604991155129e-09	KEGG:hsa04530	Tight junction	1.1	frontal operculum
CLDN14	56	51	457	1774	3.5325771921010936	1.0281077444250584e-10	3.8537121745249823	4.427604991155129e-09	KEGG:hsa04530	Tight junction	1.0	fusiform gyrus
CLDN14	56	51	457	1774	3.5325771921010936	1.0281077444250584e-10	3.8537121745249823	4.427604991155129e-09	KEGG:hsa04530	Tight junction	1.0	inferior parietal lobule
CLDN14	56	51	457	1774	3.5325771921010936	1.0281077444250584e-10	3.8537121745249823	4.427604991155129e-09	KEGG:hsa04530	Tight junction	1.1	lingual gyrus
CLDN14	56	51	457	1774	3.5325771921010936	1.0281077444250584e-10	3.8537121745249823	4.427604991155129e-09	KEGG:hsa04530	Tight junction	1.0	nucleus of the diagonal band
CLDN14	56	51	457	1774	3.5325771921010936	1.0281077444250584e-10	3.8537121745249823	4.427604991155129e-09	KEGG:hsa04530	Tight junction	1.0	nucleus raphe magnus
CLDN14	56	51	457	1774	3.5325771921010936	1.0281077444250584e-10	3.8537121745249823	4.427604991155129e-09	KEGG:hsa04530	Tight junction	1.0	occipital cortex
CLDN14	56	51	457	1774	3.5325771921010936	1.0281077444250584e-10	3.8537121745249823	4.427604991155129e-09	KEGG:hsa04530	Tight junction	1.1	paraventricular nucleus
CLDN14	56	51	457	1774	3.5325771921010936	1.0281077444250584e-10	3.8537121745249823	4.427604991155129e-09	KEGG:hsa04530	Tight junction	1.1	parieto-insular cortex
CLDN14	56	51	457	1774	3.5325771921010936	1.0281077444250584e-10	3.8537121745249823	4.427604991155129e-09	KEGG:hsa04530	Tight junction	1.0	parieto-occipital transitional area
CLDN14	56	51	457	1774	3.5325771921010936	1.0281077444250584e-10	3.8537121745249823	4.427604991155129e-09	KEGG:hsa04530	Tight junction	1.1	perirhinal gyrus
CLDN14	56	51	457	1774	3.5325771921010936	1.0281077444250584e-10	3.8537121745249823	4.427604991155129e-09	KEGG:hsa04530	Tight junction	1.0	postcentral gyrus, middle
CLDN14	56	51	457	1774	3.5325771921010936	1.0281077444250584e-10	3.8537121745249823	4.427604991155129e-09	KEGG:hsa04530	Tight junction	1.0	posterior cingulate cortex, ventral
CLDN14	56	51	457	1774	3.5325771921010936	1.0281077444250584e-10	3.8537121745249823	4.427604991155129e-09	KEGG:hsa04530	Tight junction	1.2	posterior insular cortex
CLDN14	56	51	457	1774	3.5325771921010936	1.0281077444250584e-10	3.8537121745249823	4.427604991155129e-09	KEGG:hsa04530	Tight junction	1.6	precentral gyrus
CLDN14	56	51	457	1774	3.5325771921010936	1.0281077444250584e-10	3.8537121745249823	4.427604991155129e-09	KEGG:hsa04530	Tight junction	1.0	premotor cortex, ventral
CLDN14	56	51	457	1774	3.5325771921010936	1.0281077444250584e-10	3.8537121745249823	4.427604991155129e-09	KEGG:hsa04530	Tight junction	1.0	principal sensory trigeminal nucleus
CLDN14	56	51	457	1774	3.5325771921010936	1.0281077444250584e-10	3.8537121745249823	4.427604991155129e-09	KEGG:hsa04530	Tight junction	1.3	retrosplenial cortex
CLDN14	56	51	457	1774	3.5325771921010936	1.0281077444250584e-10	3.8537121745249823	4.427604991155129e-09	KEGG:hsa04530	Tight junction	1.0	subcentral gyrus, S2
CLDN14	56	51	457	1774	3.5325771921010936	1.0281077444250584e-10	3.8537121745249823	4.427604991155129e-09	KEGG:hsa04530	Tight junction	1.0	superior temporal gyrus
CLDN14	56	51	457	1774	3.5325771921010936	1.0281077444250584e-10	3.8537121745249823	4.427604991155129e-09	KEGG:hsa04530	Tight junction	1.0	temporo-insular cortex, parainsular gyrus
CLDN14	56	51	457	1774	3.5325771921010936	1.0281077444250584e-10	3.8537121745249823	4.427604991155129e-09	KEGG:hsa04530	Tight junction	1.1	temporo-occipital transitional zone
CLDN14	56	51	457	1774	3.5325771921010936	1.0281077444250584e-10	3.8537121745249823	4.427604991155129e-09	KEGG:hsa04530	Tight junction	1.0	transversal temporal gyrus, posterior
CLDN14	56	51	457	1774	3.5325771921010936	1.0281077444250584e-10	3.8537121745249823	4.427604991155129e-09	KEGG:hsa04530	Tight junction	1.0	ventral medullary reticular nucleus
CLDN14	56	51	457	1774	3.5325771921010936	1.0281077444250584e-10	3.8537121745249823	4.427604991155129e-09	REACT:R-HSA-420029	Tight junction interactions	1.0	angular gyrus
CLDN14	56	51	457	1774	3.5325771921010936	1.0281077444250584e-10	3.8537121745249823	4.427604991155129e-09	REACT:R-HSA-420029	Tight junction interactions	1.2	anterior insular cortex, dorsal
CLDN14	56	51	457	1774	3.5325771921010936	1.0281077444250584e-10	3.8537121745249823	4.427604991155129e-09	REACT:R-HSA-420029	Tight junction interactions	1.1	anterior insular cortex, ventral
CLDN14	56	51	457	1774	3.5325771921010936	1.0281077444250584e-10	3.8537121745249823	4.427604991155129e-09	REACT:R-HSA-420029	Tight junction interactions	1.0	area parastriata, temporal
CLDN14	56	51	457	1774	3.5325771921010936	1.0281077444250584e-10	3.8537121745249823	4.427604991155129e-09	REACT:R-HSA-420029	Tight junction interactions	1.1	area striata
CLDN14	56	51	457	1774	3.5325771921010936	1.0281077444250584e-10	3.8537121745249823	4.427604991155129e-09	REACT:R-HSA-420029	Tight junction interactions	1.1	centromedial thalamic nucleus
CLDN14	56	51	457	1774	3.5325771921010936	1.0281077444250584e-10	3.8537121745249823	4.427604991155129e-09	REACT:R-HSA-420029	Tight junction interactions	1.1	frontal operculum
CLDN14	56	51	457	1774	3.5325771921010936	1.0281077444250584e-10	3.8537121745249823	4.427604991155129e-09	REACT:R-HSA-420029	Tight junction interactions	1.0	fusiform gyrus
CLDN14	56	51	457	1774	3.5325771921010936	1.0281077444250584e-10	3.8537121745249823	4.427604991155129e-09	REACT:R-HSA-420029	Tight junction interactions	1.0	inferior parietal lobule
CLDN14	56	51	457	1774	3.5325771921010936	1.0281077444250584e-10	3.8537121745249823	4.427604991155129e-09	REACT:R-HSA-420029	Tight junction interactions	1.1	lingual gyrus
CLDN14	56	51	457	1774	3.5325771921010936	1.0281077444250584e-10	3.8537121745249823	4.427604991155129e-09	REACT:R-HSA-420029	Tight junction interactions	1.0	nucleus of the diagonal band
CLDN14	56	51	457	1774	3.5325771921010936	1.0281077444250584e-10	3.8537121745249823	4.427604991155129e-09	REACT:R-HSA-420029	Tight junction interactions	1.0	nucleus raphe magnus
CLDN14	56	51	457	1774	3.5325771921010936	1.0281077444250584e-10	3.8537121745249823	4.427604991155129e-09	REACT:R-HSA-420029	Tight junction interactions	1.0	occipital cortex
CLDN14	56	51	457	1774	3.5325771921010936	1.0281077444250584e-10	3.8537121745249823	4.427604991155129e-09	REACT:R-HSA-420029	Tight junction interactions	1.1	paraventricular nucleus
CLDN14	56	51	457	1774	3.5325771921010936	1.0281077444250584e-10	3.8537121745249823	4.427604991155129e-09	REACT:R-HSA-420029	Tight junction interactions	1.1	parieto-insular cortex
CLDN14	56	51	457	1774	3.5325771921010936	1.0281077444250584e-10	3.8537121745249823	4.427604991155129e-09	REACT:R-HSA-420029	Tight junction interactions	1.0	parieto-occipital transitional area
CLDN14	56	51	457	1774	3.5325771921010936	1.0281077444250584e-10	3.8537121745249823	4.427604991155129e-09	REACT:R-HSA-420029	Tight junction interactions	1.1	perirhinal gyrus
CLDN14	56	51	457	1774	3.5325771921010936	1.0281077444250584e-10	3.8537121745249823	4.427604991155129e-09	REACT:R-HSA-420029	Tight junction interactions	1.0	postcentral gyrus, middle
CLDN14	56	51	457	1774	3.5325771921010936	1.0281077444250584e-10	3.8537121745249823	4.427604991155129e-09	REACT:R-HSA-420029	Tight junction interactions	1.0	posterior cingulate cortex, ventral
CLDN14	56	51	457	1774	3.5325771921010936	1.0281077444250584e-10	3.8537121745249823	4.427604991155129e-09	REACT:R-HSA-420029	Tight junction interactions	1.2	posterior insular cortex
CLDN14	56	51	457	1774	3.5325771921010936	1.0281077444250584e-10	3.8537121745249823	4.427604991155129e-09	REACT:R-HSA-420029	Tight junction interactions	1.6	precentral gyrus
CLDN14	56	51	457	1774	3.5325771921010936	1.0281077444250584e-10	3.8537121745249823	4.427604991155129e-09	REACT:R-HSA-420029	Tight junction interactions	1.0	premotor cortex, ventral
CLDN14	56	51	457	1774	3.5325771921010936	1.0281077444250584e-10	3.8537121745249823	4.427604991155129e-09	REACT:R-HSA-420029	Tight junction interactions	1.0	principal sensory trigeminal nucleus
CLDN14	56	51	457	1774	3.5325771921010936	1.0281077444250584e-10	3.8537121745249823	4.427604991155129e-09	REACT:R-HSA-420029	Tight junction interactions	1.3	retrosplenial cortex
CLDN14	56	51	457	1774	3.5325771921010936	1.0281077444250584e-10	3.8537121745249823	4.427604991155129e-09	REACT:R-HSA-420029	Tight junction interactions	1.0	subcentral gyrus, S2
CLDN14	56	51	457	1774	3.5325771921010936	1.0281077444250584e-10	3.8537121745249823	4.427604991155129e-09	REACT:R-HSA-420029	Tight junction interactions	1.0	superior temporal gyrus
CLDN14	56	51	457	1774	3.5325771921010936	1.0281077444250584e-10	3.8537121745249823	4.427604991155129e-09	REACT:R-HSA-420029	Tight junction interactions	1.0	temporo-insular cortex, parainsular gyrus
CLDN14	56	51	457	1774	3.5325771921010936	1.0281077444250584e-10	3.8537121745249823	4.427604991155129e-09	REACT:R-HSA-420029	Tight junction interactions	1.1	temporo-occipital transitional zone
CLDN14	56	51	457	1774	3.5325771921010936	1.0281077444250584e-10	3.8537121745249823	4.427604991155129e-09	REACT:R-HSA-420029	Tight junction interactions	1.0	transversal temporal gyrus, posterior
CLDN14	56	51	457	1774	3.5325771921010936	1.0281077444250584e-10	3.8537121745249823	4.427604991155129e-09	REACT:R-HSA-420029	Tight junction interactions	1.0	ventral medullary reticular nucleus
CARTPT	87	65	457	1774	2.9011228945726764	1.0499149930047107e-10	3.215311986863711	4.506742951998979e-09			291.8	amygdala
CARTPT	87	65	457	1774	2.9011228945726764	1.0499149930047107e-10	3.215311986863711	4.506742951998979e-09			17.0	angular gyrus
CARTPT	87	65	457	1774	2.9011228945726764	1.0499149930047107e-10	3.215311986863711	4.506742951998979e-09			19.9	angular gyrus (white matter)
CARTPT	87	65	457	1774	2.9011228945726764	1.0499149930047107e-10	3.215311986863711	4.506742951998979e-09			3.5	anterior cingulate cortex, supragenual-dorsal
CARTPT	87	65	457	1774	2.9011228945726764	1.0499149930047107e-10	3.215311986863711	4.506742951998979e-09			2.2	anterior cingulate cortex, supragenual-ventral
CARTPT	87	65	457	1774	2.9011228945726764	1.0499149930047107e-10	3.215311986863711	4.506742951998979e-09			11.6	anterior cochlear nucleus, ventral
CARTPT	87	65	457	1774	2.9011228945726764	1.0499149930047107e-10	3.215311986863711	4.506742951998979e-09			15.4	anterior funiculus (white matter)
CARTPT	87	65	457	1774	2.9011228945726764	1.0499149930047107e-10	3.215311986863711	4.506742951998979e-09			8.9	anterior insular cortex, dorsal
CARTPT	87	65	457	1774	2.9011228945726764	1.0499149930047107e-10	3.215311986863711	4.506742951998979e-09			34.6	anterior insular cortex, ventral
CARTPT	87	65	457	1774	2.9011228945726764	1.0499149930047107e-10	3.215311986863711	4.506742951998979e-09			41.9	anterior thalamic nucleus, ventral
CARTPT	87	65	457	1774	2.9011228945726764	1.0499149930047107e-10	3.215311986863711	4.506742951998979e-09			102.1	arcuate nucleus
CARTPT	87	65	457	1774	2.9011228945726764	1.0499149930047107e-10	3.215311986863711	4.506742951998979e-09			7.8	area parastriata, inferior
CARTPT	87	65	457	1774	2.9011228945726764	1.0499149930047107e-10	3.215311986863711	4.506742951998979e-09			40.1	area parastriata, parietal
CARTPT	87	65	457	1774	2.9011228945726764	1.0499149930047107e-10	3.215311986863711	4.506742951998979e-09			10.5	area parastriata, superior
CARTPT	87	65	457	1774	2.9011228945726764	1.0499149930047107e-10	3.215311986863711	4.506742951998979e-09			21.5	area parastriata, temporal
CARTPT	87	65	457	1774	2.9011228945726764	1.0499149930047107e-10	3.215311986863711	4.506742951998979e-09			69.7	area postrema
CARTPT	87	65	457	1774	2.9011228945726764	1.0499149930047107e-10	3.215311986863711	4.506742951998979e-09			11.6	area striata
CARTPT	87	65	457	1774	2.9011228945726764	1.0499149930047107e-10	3.215311986863711	4.506742951998979e-09			2.3	area striata (white matter)
CARTPT	87	65	457	1774	2.9011228945726764	1.0499149930047107e-10	3.215311986863711	4.506742951998979e-09			172.5	basal amygdala
CARTPT	87	65	457	1774	2.9011228945726764	1.0499149930047107e-10	3.215311986863711	4.506742951998979e-09			16.3	caudate nucleus
CARTPT	87	65	457	1774	2.9011228945726764	1.0499149930047107e-10	3.215311986863711	4.506742951998979e-09			204.0	central amygdala
CARTPT	87	65	457	1774	2.9011228945726764	1.0499149930047107e-10	3.215311986863711	4.506742951998979e-09			10.5	centromedial thalamic nucleus
CARTPT	87	65	457	1774	2.9011228945726764	1.0499149930047107e-10	3.215311986863711	4.506742951998979e-09			19.3	cervical spinal cord, central gray
CARTPT	87	65	457	1774	2.9011228945726764	1.0499149930047107e-10	3.215311986863711	4.506742951998979e-09			30.1	cervical spinal cord, dorsal horn
CARTPT	87	65	457	1774	2.9011228945726764	1.0499149930047107e-10	3.215311986863711	4.506742951998979e-09			20.7	cervical spinal cord, ventral horn
CARTPT	87	65	457	1774	2.9011228945726764	1.0499149930047107e-10	3.215311986863711	4.506742951998979e-09			4.3	claustrum
CARTPT	87	65	457	1774	2.9011228945726764	1.0499149930047107e-10	3.215311986863711	4.506742951998979e-09			3.1	corpus callosum, genu (white matter)
CARTPT	87	65	457	1774	2.9011228945726764	1.0499149930047107e-10	3.215311986863711	4.506742951998979e-09			7.7	corpus callosum, splenium (white matter)
CARTPT	87	65	457	1774	2.9011228945726764	1.0499149930047107e-10	3.215311986863711	4.506742951998979e-09			113.2	corticomedial amygdala
CARTPT	87	65	457	1774	2.9011228945726764	1.0499149930047107e-10	3.215311986863711	4.506742951998979e-09			34.5	cuneiform nucleus
CARTPT	87	65	457	1774	2.9011228945726764	1.0499149930047107e-10	3.215311986863711	4.506742951998979e-09			53.6	dentate gyrus
CARTPT	87	65	457	1774	2.9011228945726764	1.0499149930047107e-10	3.215311986863711	4.506742951998979e-09			29.7	dorsal cochlear nucleus
CARTPT	87	65	457	1774	2.9011228945726764	1.0499149930047107e-10	3.215311986863711	4.506742951998979e-09			1.9	dorsal funiculus (white matter)
CARTPT	87	65	457	1774	2.9011228945726764	1.0499149930047107e-10	3.215311986863711	4.506742951998979e-09			140.2	dorsal medullary reticular nucleus
CARTPT	87	65	457	1774	2.9011228945726764	1.0499149930047107e-10	3.215311986863711	4.506742951998979e-09			85.8	dorsal motor vagal complex
CARTPT	87	65	457	1774	2.9011228945726764	1.0499149930047107e-10	3.215311986863711	4.506742951998979e-09			876.6	dorsal raphe nucleus
CARTPT	87	65	457	1774	2.9011228945726764	1.0499149930047107e-10	3.215311986863711	4.506742951998979e-09			24.4	dorsal tegmental nucleus
CARTPT	87	65	457	1774	2.9011228945726764	1.0499149930047107e-10	3.215311986863711	4.506742951998979e-09			133.3	dorsolateral tegmental area
CARTPT	87	65	457	1774	2.9011228945726764	1.0499149930047107e-10	3.215311986863711	4.506742951998979e-09			300.5	dorsomedial nucleus
CARTPT	87	65	457	1774	2.9011228945726764	1.0499149930047107e-10	3.215311986863711	4.506742951998979e-09			16.8	entorhinal gyrus
CARTPT	87	65	457	1774	2.9011228945726764	1.0499149930047107e-10	3.215311986863711	4.506742951998979e-09			10.1	frontal eye field
CARTPT	87	65	457	1774	2.9011228945726764	1.0499149930047107e-10	3.215311986863711	4.506742951998979e-09			11.0	frontal operculum
CARTPT	87	65	457	1774	2.9011228945726764	1.0499149930047107e-10	3.215311986863711	4.506742951998979e-09			29.2	fusiform gyrus
CARTPT	87	65	457	1774	2.9011228945726764	1.0499149930047107e-10	3.215311986863711	4.506742951998979e-09			21.8	gigantocellular reticular nuclei, medullary
CARTPT	87	65	457	1774	2.9011228945726764	1.0499149930047107e-10	3.215311986863711	4.506742951998979e-09			16.4	gigantocellular reticular nuclei, pars
CARTPT	87	65	457	1774	2.9011228945726764	1.0499149930047107e-10	3.215311986863711	4.506742951998979e-09			1.7	globus pallidus, externus
CARTPT	87	65	457	1774	2.9011228945726764	1.0499149930047107e-10	3.215311986863711	4.506742951998979e-09			3.8	globus pallidus, internus
CARTPT	87	65	457	1774	2.9011228945726764	1.0499149930047107e-10	3.215311986863711	4.506742951998979e-09			225.6	habenula
CARTPT	87	65	457	1774	2.9011228945726764	1.0499149930047107e-10	3.215311986863711	4.506742951998979e-09			29.9	hippocampus
CARTPT	87	65	457	1774	2.9011228945726764	1.0499149930047107e-10	3.215311986863711	4.506742951998979e-09			74.4	hippocampus, CA1
CARTPT	87	65	457	1774	2.9011228945726764	1.0499149930047107e-10	3.215311986863711	4.506742951998979e-09			68.6	hippocampus, CA2
CARTPT	87	65	457	1774	2.9011228945726764	1.0499149930047107e-10	3.215311986863711	4.506742951998979e-09			30.0	hippocampus, CA3
CARTPT	87	65	457	1774	2.9011228945726764	1.0499149930047107e-10	3.215311986863711	4.506742951998979e-09			18.5	inferior colliculus
CARTPT	87	65	457	1774	2.9011228945726764	1.0499149930047107e-10	3.215311986863711	4.506742951998979e-09			22.6	inferior frontal gyrus, opercular
CARTPT	87	65	457	1774	2.9011228945726764	1.0499149930047107e-10	3.215311986863711	4.506742951998979e-09			10.8	inferior parietal lobule
CARTPT	87	65	457	1774	2.9011228945726764	1.0499149930047107e-10	3.215311986863711	4.506742951998979e-09			39.0	inferior temporal gyrus
CARTPT	87	65	457	1774	2.9011228945726764	1.0499149930047107e-10	3.215311986863711	4.506742951998979e-09			13.6	intraparietal deep sulcus
CARTPT	87	65	457	1774	2.9011228945726764	1.0499149930047107e-10	3.215311986863711	4.506742951998979e-09			10.5	Kolliker-Fuse nucleus
CARTPT	87	65	457	1774	2.9011228945726764	1.0499149930047107e-10	3.215311986863711	4.506742951998979e-09			55.5	lateral amygdala
CARTPT	87	65	457	1774	2.9011228945726764	1.0499149930047107e-10	3.215311986863711	4.506742951998979e-09			6.9	lateral funiculus (white matter)
CARTPT	87	65	457	1774	2.9011228945726764	1.0499149930047107e-10	3.215311986863711	4.506742951998979e-09			8.5	lateral geniculate body
CARTPT	87	65	457	1774	2.9011228945726764	1.0499149930047107e-10	3.215311986863711	4.506742951998979e-09			156.9	lateral hypothalamic area
CARTPT	87	65	457	1774	2.9011228945726764	1.0499149930047107e-10	3.215311986863711	4.506742951998979e-09			1.4	lateral lemniscal nuclei
CARTPT	87	65	457	1774	2.9011228945726764	1.0499149930047107e-10	3.215311986863711	4.506742951998979e-09			13.5	lateral medullary reticular nucleus
CARTPT	87	65	457	1774	2.9011228945726764	1.0499149930047107e-10	3.215311986863711	4.506742951998979e-09			29.1	lateral parabrachial nucleus
CARTPT	87	65	457	1774	2.9011228945726764	1.0499149930047107e-10	3.215311986863711	4.506742951998979e-09			169.0	lateral thalamic nuclei
CARTPT	87	65	457	1774	2.9011228945726764	1.0499149930047107e-10	3.215311986863711	4.506742951998979e-09			35.7	lateral vestibular nucleus
CARTPT	87	65	457	1774	2.9011228945726764	1.0499149930047107e-10	3.215311986863711	4.506742951998979e-09			21.7	lingual gyrus
CARTPT	87	65	457	1774	2.9011228945726764	1.0499149930047107e-10	3.215311986863711	4.506742951998979e-09			499.4	locus coeruleus
CARTPT	87	65	457	1774	2.9011228945726764	1.0499149930047107e-10	3.215311986863711	4.506742951998979e-09			3.4	mammillary body
CARTPT	87	65	457	1774	2.9011228945726764	1.0499149930047107e-10	3.215311986863711	4.506742951998979e-09			169.2	medial dorsal thalamic nucleus
CARTPT	87	65	457	1774	2.9011228945726764	1.0499149930047107e-10	3.215311986863711	4.506742951998979e-09			218.1	medial geniculate body
CARTPT	87	65	457	1774	2.9011228945726764	1.0499149930047107e-10	3.215311986863711	4.506742951998979e-09			27.0	medial olivary nucleus
CARTPT	87	65	457	1774	2.9011228945726764	1.0499149930047107e-10	3.215311986863711	4.506742951998979e-09			80.2	medial parabrachial nucleus
CARTPT	87	65	457	1774	2.9011228945726764	1.0499149930047107e-10	3.215311986863711	4.506742951998979e-09			1.5	medial periolivary nuclei
CARTPT	87	65	457	1774	2.9011228945726764	1.0499149930047107e-10	3.215311986863711	4.506742951998979e-09			120.9	medial vestibular nucleus
CARTPT	87	65	457	1774	2.9011228945726764	1.0499149930047107e-10	3.215311986863711	4.506742951998979e-09			75.7	median raphe nucleus
CARTPT	87	65	457	1774	2.9011228945726764	1.0499149930047107e-10	3.215311986863711	4.506742951998979e-09			5.9	middle cingulate cortex
CARTPT	87	65	457	1774	2.9011228945726764	1.0499149930047107e-10	3.215311986863711	4.506742951998979e-09			31.4	middle temporal gyrus
CARTPT	87	65	457	1774	2.9011228945726764	1.0499149930047107e-10	3.215311986863711	4.506742951998979e-09			4.8	motor facial nucleus
CARTPT	87	65	457	1774	2.9011228945726764	1.0499149930047107e-10	3.215311986863711	4.506742951998979e-09			99.0	motor hypoglossal nucleus
CARTPT	87	65	457	1774	2.9011228945726764	1.0499149930047107e-10	3.215311986863711	4.506742951998979e-09			53.3	motor trigeminal nucleus
CARTPT	87	65	457	1774	2.9011228945726764	1.0499149930047107e-10	3.215311986863711	4.506742951998979e-09			1.4	nuclei of the trapezoid body
CARTPT	87	65	457	1774	2.9011228945726764	1.0499149930047107e-10	3.215311986863711	4.506742951998979e-09			19.8	nucleus accumbens
CARTPT	87	65	457	1774	2.9011228945726764	1.0499149930047107e-10	3.215311986863711	4.506742951998979e-09			86.7	nucleus ambiguus
CARTPT	87	65	457	1774	2.9011228945726764	1.0499149930047107e-10	3.215311986863711	4.506742951998979e-09			1.8	nucleus basalis of Meynert
CARTPT	87	65	457	1774	2.9011228945726764	1.0499149930047107e-10	3.215311986863711	4.506742951998979e-09			17.2	nucleus cuneatus
CARTPT	87	65	457	1774	2.9011228945726764	1.0499149930047107e-10	3.215311986863711	4.506742951998979e-09			3.0	nucleus gracilis
CARTPT	87	65	457	1774	2.9011228945726764	1.0499149930047107e-10	3.215311986863711	4.506742951998979e-09			17.9	nucleus of the diagonal band
CARTPT	87	65	457	1774	2.9011228945726764	1.0499149930047107e-10	3.215311986863711	4.506742951998979e-09			18.8	nucleus raphe obscurus
CARTPT	87	65	457	1774	2.9011228945726764	1.0499149930047107e-10	3.215311986863711	4.506742951998979e-09			114.6	nucleus raphe pallidus
CARTPT	87	65	457	1774	2.9011228945726764	1.0499149930047107e-10	3.215311986863711	4.506742951998979e-09			9.5	nucleus reuniens
CARTPT	87	65	457	1774	2.9011228945726764	1.0499149930047107e-10	3.215311986863711	4.506742951998979e-09			104.5	nucleus rhomboideus
CARTPT	87	65	457	1774	2.9011228945726764	1.0499149930047107e-10	3.215311986863711	4.506742951998979e-09			247.3	nucleus tractus solitarii
CARTPT	87	65	457	1774	2.9011228945726764	1.0499149930047107e-10	3.215311986863711	4.506742951998979e-09			20.9	occipital cortex
CARTPT	87	65	457	1774	2.9011228945726764	1.0499149930047107e-10	3.215311986863711	4.506742951998979e-09			2.7	occipital cortex (white matter)
CARTPT	87	65	457	1774	2.9011228945726764	1.0499149930047107e-10	3.215311986863711	4.506742951998979e-09			10.6	olfactory area
CARTPT	87	65	457	1774	2.9011228945726764	1.0499149930047107e-10	3.215311986863711	4.506742951998979e-09			13.8	olfactory tubercle
CARTPT	87	65	457	1774	2.9011228945726764	1.0499149930047107e-10	3.215311986863711	4.506742951998979e-09			5.4	orbitofrontal gyrus, anterior
CARTPT	87	65	457	1774	2.9011228945726764	1.0499149930047107e-10	3.215311986863711	4.506742951998979e-09			5.7	paracentral lobule, anterior
CARTPT	87	65	457	1774	2.9011228945726764	1.0499149930047107e-10	3.215311986863711	4.506742951998979e-09			4.1	paracentral lobule, posterior
CARTPT	87	65	457	1774	2.9011228945726764	1.0499149930047107e-10	3.215311986863711	4.506742951998979e-09			23.4	parahippocampal cortex
CARTPT	87	65	457	1774	2.9011228945726764	1.0499149930047107e-10	3.215311986863711	4.506742951998979e-09			14.7	parahippocampal cortex (white matter)
CARTPT	87	65	457	1774	2.9011228945726764	1.0499149930047107e-10	3.215311986863711	4.506742951998979e-09			157.1	paramedian reticular nucleus
CARTPT	87	65	457	1774	2.9011228945726764	1.0499149930047107e-10	3.215311986863711	4.506742951998979e-09			450.7	paraventricular nucleus
CARTPT	87	65	457	1774	2.9011228945726764	1.0499149930047107e-10	3.215311986863711	4.506742951998979e-09			5.2	parietal operculum
CARTPT	87	65	457	1774	2.9011228945726764	1.0499149930047107e-10	3.215311986863711	4.506742951998979e-09			4.3	parieto-insular cortex
CARTPT	87	65	457	1774	2.9011228945726764	1.0499149930047107e-10	3.215311986863711	4.506742951998979e-09			17.0	parieto-occipital transitional area
CARTPT	87	65	457	1774	2.9011228945726764	1.0499149930047107e-10	3.215311986863711	4.506742951998979e-09			2.2	parieto-temporal junction (white matter)
CARTPT	87	65	457	1774	2.9011228945726764	1.0499149930047107e-10	3.215311986863711	4.506742951998979e-09			29.1	parvicellular reticular nuclei
CARTPT	87	65	457	1774	2.9011228945726764	1.0499149930047107e-10	3.215311986863711	4.506742951998979e-09			132.5	parvicellular reticular nuclei, medullary
CARTPT	87	65	457	1774	2.9011228945726764	1.0499149930047107e-10	3.215311986863711	4.506742951998979e-09			163.3	pedunculopontine tegmental nucleus
CARTPT	87	65	457	1774	2.9011228945726764	1.0499149930047107e-10	3.215311986863711	4.506742951998979e-09			37.0	periaquaductal grey, anterior
CARTPT	87	65	457	1774	2.9011228945726764	1.0499149930047107e-10	3.215311986863711	4.506742951998979e-09			118.8	periaquaductal grey, dorsal
CARTPT	87	65	457	1774	2.9011228945726764	1.0499149930047107e-10	3.215311986863711	4.506742951998979e-09			70.5	periaquaductal grey, lateral
CARTPT	87	65	457	1774	2.9011228945726764	1.0499149930047107e-10	3.215311986863711	4.506742951998979e-09			37.4	perirhinal gyrus
CARTPT	87	65	457	1774	2.9011228945726764	1.0499149930047107e-10	3.215311986863711	4.506742951998979e-09			18.9	peritrigeminal nucleus
CARTPT	87	65	457	1774	2.9011228945726764	1.0499149930047107e-10	3.215311986863711	4.506742951998979e-09			12.9	piriform cortex
CARTPT	87	65	457	1774	2.9011228945726764	1.0499149930047107e-10	3.215311986863711	4.506742951998979e-09			19.4	pontine raphe nucleus
CARTPT	87	65	457	1774	2.9011228945726764	1.0499149930047107e-10	3.215311986863711	4.506742951998979e-09			3.7	postcentral gyrus
CARTPT	87	65	457	1774	2.9011228945726764	1.0499149930047107e-10	3.215311986863711	4.506742951998979e-09			7.1	postcentral gyrus, dorsal
CARTPT	87	65	457	1774	2.9011228945726764	1.0499149930047107e-10	3.215311986863711	4.506742951998979e-09			10.9	postcentral gyrus, middle
CARTPT	87	65	457	1774	2.9011228945726764	1.0499149930047107e-10	3.215311986863711	4.506742951998979e-09			3.9	postcentral gyrus, ventral
CARTPT	87	65	457	1774	2.9011228945726764	1.0499149930047107e-10	3.215311986863711	4.506742951998979e-09			6.8	posterior cingulate cortex
CARTPT	87	65	457	1774	2.9011228945726764	1.0499149930047107e-10	3.215311986863711	4.506742951998979e-09			3.0	posterior cingulate cortex, dorsal
CARTPT	87	65	457	1774	2.9011228945726764	1.0499149930047107e-10	3.215311986863711	4.506742951998979e-09			11.2	posterior cingulate cortex, ventral
CARTPT	87	65	457	1774	2.9011228945726764	1.0499149930047107e-10	3.215311986863711	4.506742951998979e-09			7.4	posterior insular cortex
CARTPT	87	65	457	1774	2.9011228945726764	1.0499149930047107e-10	3.215311986863711	4.506742951998979e-09			54.6	posterior thalamic nucleus
CARTPT	87	65	457	1774	2.9011228945726764	1.0499149930047107e-10	3.215311986863711	4.506742951998979e-09			26.2	posteroventral cochlear nucleus
CARTPT	87	65	457	1774	2.9011228945726764	1.0499149930047107e-10	3.215311986863711	4.506742951998979e-09			2.1	precentral gyrus
CARTPT	87	65	457	1774	2.9011228945726764	1.0499149930047107e-10	3.215311986863711	4.506742951998979e-09			3.7	precentral gyrus, dorsal
CARTPT	87	65	457	1774	2.9011228945726764	1.0499149930047107e-10	3.215311986863711	4.506742951998979e-09			5.8	precentral gyrus, middle
CARTPT	87	65	457	1774	2.9011228945726764	1.0499149930047107e-10	3.215311986863711	4.506742951998979e-09			6.5	precentral gyrus, ventral
CARTPT	87	65	457	1774	2.9011228945726764	1.0499149930047107e-10	3.215311986863711	4.506742951998979e-09			27.7	precuneus
CARTPT	87	65	457	1774	2.9011228945726764	1.0499149930047107e-10	3.215311986863711	4.506742951998979e-09			9.2	premotor cortex, dorsal
CARTPT	87	65	457	1774	2.9011228945726764	1.0499149930047107e-10	3.215311986863711	4.506742951998979e-09			11.5	premotor cortex, ventral
CARTPT	87	65	457	1774	2.9011228945726764	1.0499149930047107e-10	3.215311986863711	4.506742951998979e-09			212.8	preoptic area
CARTPT	87	65	457	1774	2.9011228945726764	1.0499149930047107e-10	3.215311986863711	4.506742951998979e-09			76.5	prepositus hypoglossal nucleus
CARTPT	87	65	457	1774	2.9011228945726764	1.0499149930047107e-10	3.215311986863711	4.506742951998979e-09			142.7	pretectal area
CARTPT	87	65	457	1774	2.9011228945726764	1.0499149930047107e-10	3.215311986863711	4.506742951998979e-09			14.4	principal sensory trigeminal nucleus
CARTPT	87	65	457	1774	2.9011228945726764	1.0499149930047107e-10	3.215311986863711	4.506742951998979e-09			117.5	pulvinar
CARTPT	87	65	457	1774	2.9011228945726764	1.0499149930047107e-10	3.215311986863711	4.506742951998979e-09			1.7	putamen
CARTPT	87	65	457	1774	2.9011228945726764	1.0499149930047107e-10	3.215311986863711	4.506742951998979e-09			3.5	red nucleus
CARTPT	87	65	457	1774	2.9011228945726764	1.0499149930047107e-10	3.215311986863711	4.506742951998979e-09			2.5	reticular pontine nucleus, caudal
CARTPT	87	65	457	1774	2.9011228945726764	1.0499149930047107e-10	3.215311986863711	4.506742951998979e-09			4.2	reticular pontine nucleus, oral
CARTPT	87	65	457	1774	2.9011228945726764	1.0499149930047107e-10	3.215311986863711	4.506742951998979e-09			11.6	reticulotegmental nucleus
CARTPT	87	65	457	1774	2.9011228945726764	1.0499149930047107e-10	3.215311986863711	4.506742951998979e-09			45.8	retrosplenial cortex
CARTPT	87	65	457	1774	2.9011228945726764	1.0499149930047107e-10	3.215311986863711	4.506742951998979e-09			13.2	septal nuclei
CARTPT	87	65	457	1774	2.9011228945726764	1.0499149930047107e-10	3.215311986863711	4.506742951998979e-09			30.9	spinal trigeminal nucleus, caudal
CARTPT	87	65	457	1774	2.9011228945726764	1.0499149930047107e-10	3.215311986863711	4.506742951998979e-09			137.4	spinal trigeminal nucleus, interpolar
CARTPT	87	65	457	1774	2.9011228945726764	1.0499149930047107e-10	3.215311986863711	4.506742951998979e-09			108.6	spinal trigeminal nucleus, oral
CARTPT	87	65	457	1774	2.9011228945726764	1.0499149930047107e-10	3.215311986863711	4.506742951998979e-09			111.8	spinal vestibular nucleus
CARTPT	87	65	457	1774	2.9011228945726764	1.0499149930047107e-10	3.215311986863711	4.506742951998979e-09			88.8	stria terminalis, bed nucleus
CARTPT	87	65	457	1774	2.9011228945726764	1.0499149930047107e-10	3.215311986863711	4.506742951998979e-09			9.7	subcentral gyrus, S2
CARTPT	87	65	457	1774	2.9011228945726764	1.0499149930047107e-10	3.215311986863711	4.506742951998979e-09			129.9	subcoeruleus area
CARTPT	87	65	457	1774	2.9011228945726764	1.0499149930047107e-10	3.215311986863711	4.506742951998979e-09			25.4	subiculum
CARTPT	87	65	457	1774	2.9011228945726764	1.0499149930047107e-10	3.215311986863711	4.506742951998979e-09			4.5	substantia nigra
CARTPT	87	65	457	1774	2.9011228945726764	1.0499149930047107e-10	3.215311986863711	4.506742951998979e-09			98.0	subthalamic nucleus
CARTPT	87	65	457	1774	2.9011228945726764	1.0499149930047107e-10	3.215311986863711	4.506742951998979e-09			175.6	superior colliculus
CARTPT	87	65	457	1774	2.9011228945726764	1.0499149930047107e-10	3.215311986863711	4.506742951998979e-09			1.4	superior olive
CARTPT	87	65	457	1774	2.9011228945726764	1.0499149930047107e-10	3.215311986863711	4.506742951998979e-09			9.0	superior parietal lobule
CARTPT	87	65	457	1774	2.9011228945726764	1.0499149930047107e-10	3.215311986863711	4.506742951998979e-09			43.9	superior temporal gyrus
CARTPT	87	65	457	1774	2.9011228945726764	1.0499149930047107e-10	3.215311986863711	4.506742951998979e-09			159.9	superior vestibular nucleus
CARTPT	87	65	457	1774	2.9011228945726764	1.0499149930047107e-10	3.215311986863711	4.506742951998979e-09			4.2	supplementary motor cortex
CARTPT	87	65	457	1774	2.9011228945726764	1.0499149930047107e-10	3.215311986863711	4.506742951998979e-09			39.5	supramarginal gyrus
CARTPT	87	65	457	1774	2.9011228945726764	1.0499149930047107e-10	3.215311986863711	4.506742951998979e-09			72.3	supraoptic nucleus
CARTPT	87	65	457	1774	2.9011228945726764	1.0499149930047107e-10	3.215311986863711	4.506742951998979e-09			21.7	temporal pole
CARTPT	87	65	457	1774	2.9011228945726764	1.0499149930047107e-10	3.215311986863711	4.506742951998979e-09			2.9	temporal white matter
CARTPT	87	65	457	1774	2.9011228945726764	1.0499149930047107e-10	3.215311986863711	4.506742951998979e-09			8.6	temporo-insular cortex, parainsular gyrus
CARTPT	87	65	457	1774	2.9011228945726764	1.0499149930047107e-10	3.215311986863711	4.506742951998979e-09			47.5	temporo-occipital transitional zone
CARTPT	87	65	457	1774	2.9011228945726764	1.0499149930047107e-10	3.215311986863711	4.506742951998979e-09			12.6	transversal temporal gyrus, anterior
CARTPT	87	65	457	1774	2.9011228945726764	1.0499149930047107e-10	3.215311986863711	4.506742951998979e-09			5.4	transversal temporal gyrus, posterior
CARTPT	87	65	457	1774	2.9011228945726764	1.0499149930047107e-10	3.215311986863711	4.506742951998979e-09			22.8	ventral medullary reticular nucleus
CARTPT	87	65	457	1774	2.9011228945726764	1.0499149930047107e-10	3.215311986863711	4.506742951998979e-09			96.4	ventral posterolateral thalamic nucleus
CARTPT	87	65	457	1774	2.9011228945726764	1.0499149930047107e-10	3.215311986863711	4.506742951998979e-09			283.2	ventral posteromedial thalamic nucleus
CARTPT	87	65	457	1774	2.9011228945726764	1.0499149930047107e-10	3.215311986863711	4.506742951998979e-09			163.5	ventral tegmental area
CARTPT	87	65	457	1774	2.9011228945726764	1.0499149930047107e-10	3.215311986863711	4.506742951998979e-09			178.4	ventral thalamic nuclei
CARTPT	87	65	457	1774	2.9011228945726764	1.0499149930047107e-10	3.215311986863711	4.506742951998979e-09			84.6	ventrolateral medulla, A1-C1 cell groups
CARTPT	87	65	457	1774	2.9011228945726764	1.0499149930047107e-10	3.215311986863711	4.506742951998979e-09			8.6	ventrolateral tegmental area, A5 NE cell group
CARTPT	87	65	457	1774	2.9011228945726764	1.0499149930047107e-10	3.215311986863711	4.506742951998979e-09			108.7	ventromedial nucleus
CARTPT	87	65	457	1774	2.9011228945726764	1.0499149930047107e-10	3.215311986863711	4.506742951998979e-09			43.7	zona incerta
ZNF106	95	68	457	1774	2.7798417887926106	1.2578904206178286e-10	3.089487214179407	4.859526669063288e-09			66.2	amygdala
ZNF106	95	68	457	1774	2.7798417887926106	1.2578904206178286e-10	3.089487214179407	4.859526669063288e-09			86.0	angular gyrus
ZNF106	95	68	457	1774	2.7798417887926106	1.2578904206178286e-10	3.089487214179407	4.859526669063288e-09			84.4	angular gyrus (white matter)
ZNF106	95	68	457	1774	2.7798417887926106	1.2578904206178286e-10	3.089487214179407	4.859526669063288e-09			67.5	anterior cingulate cortex, supragenual-dorsal
ZNF106	95	68	457	1774	2.7798417887926106	1.2578904206178286e-10	3.089487214179407	4.859526669063288e-09			62.3	anterior cingulate cortex, supragenual-ventral
ZNF106	95	68	457	1774	2.7798417887926106	1.2578904206178286e-10	3.089487214179407	4.859526669063288e-09			65.8	anterior cochlear nucleus, ventral
ZNF106	95	68	457	1774	2.7798417887926106	1.2578904206178286e-10	3.089487214179407	4.859526669063288e-09			78.3	anterior funiculus (white matter)
ZNF106	95	68	457	1774	2.7798417887926106	1.2578904206178286e-10	3.089487214179407	4.859526669063288e-09			81.6	anterior insular cortex, dorsal
ZNF106	95	68	457	1774	2.7798417887926106	1.2578904206178286e-10	3.089487214179407	4.859526669063288e-09			100.7	anterior insular cortex, ventral
ZNF106	95	68	457	1774	2.7798417887926106	1.2578904206178286e-10	3.089487214179407	4.859526669063288e-09			60.2	anterior thalamic nucleus, ventral
ZNF106	95	68	457	1774	2.7798417887926106	1.2578904206178286e-10	3.089487214179407	4.859526669063288e-09			78.6	arcuate nucleus
ZNF106	95	68	457	1774	2.7798417887926106	1.2578904206178286e-10	3.089487214179407	4.859526669063288e-09			73.1	area parastriata, inferior
ZNF106	95	68	457	1774	2.7798417887926106	1.2578904206178286e-10	3.089487214179407	4.859526669063288e-09			85.4	area parastriata, parietal
ZNF106	95	68	457	1774	2.7798417887926106	1.2578904206178286e-10	3.089487214179407	4.859526669063288e-09			80.6	area parastriata, superior
ZNF106	95	68	457	1774	2.7798417887926106	1.2578904206178286e-10	3.089487214179407	4.859526669063288e-09			83.1	area parastriata, temporal
ZNF106	95	68	457	1774	2.7798417887926106	1.2578904206178286e-10	3.089487214179407	4.859526669063288e-09			83.6	area postrema
ZNF106	95	68	457	1774	2.7798417887926106	1.2578904206178286e-10	3.089487214179407	4.859526669063288e-09			88.6	area striata
ZNF106	95	68	457	1774	2.7798417887926106	1.2578904206178286e-10	3.089487214179407	4.859526669063288e-09			76.2	area striata (white matter)
ZNF106	95	68	457	1774	2.7798417887926106	1.2578904206178286e-10	3.089487214179407	4.859526669063288e-09			61.7	basal amygdala
ZNF106	95	68	457	1774	2.7798417887926106	1.2578904206178286e-10	3.089487214179407	4.859526669063288e-09			105.9	caudate nucleus
ZNF106	95	68	457	1774	2.7798417887926106	1.2578904206178286e-10	3.089487214179407	4.859526669063288e-09			60.2	central amygdala
ZNF106	95	68	457	1774	2.7798417887926106	1.2578904206178286e-10	3.089487214179407	4.859526669063288e-09			67.3	centromedial thalamic nucleus
ZNF106	95	68	457	1774	2.7798417887926106	1.2578904206178286e-10	3.089487214179407	4.859526669063288e-09			74.9	cerebellar cortex
ZNF106	95	68	457	1774	2.7798417887926106	1.2578904206178286e-10	3.089487214179407	4.859526669063288e-09			88.3	cerebellar nuclei
ZNF106	95	68	457	1774	2.7798417887926106	1.2578904206178286e-10	3.089487214179407	4.859526669063288e-09			80.6	cerebellar white matter
ZNF106	95	68	457	1774	2.7798417887926106	1.2578904206178286e-10	3.089487214179407	4.859526669063288e-09			78.5	cervical spinal cord, central gray
ZNF106	95	68	457	1774	2.7798417887926106	1.2578904206178286e-10	3.089487214179407	4.859526669063288e-09			65.7	cervical spinal cord, dorsal horn
ZNF106	95	68	457	1774	2.7798417887926106	1.2578904206178286e-10	3.089487214179407	4.859526669063288e-09			56.8	cervical spinal cord, ventral horn
ZNF106	95	68	457	1774	2.7798417887926106	1.2578904206178286e-10	3.089487214179407	4.859526669063288e-09			197.6	choroid plexus
ZNF106	95	68	457	1774	2.7798417887926106	1.2578904206178286e-10	3.089487214179407	4.859526669063288e-09			78.2	claustrum
ZNF106	95	68	457	1774	2.7798417887926106	1.2578904206178286e-10	3.089487214179407	4.859526669063288e-09			148.5	corpus callosum, genu (white matter)
ZNF106	95	68	457	1774	2.7798417887926106	1.2578904206178286e-10	3.089487214179407	4.859526669063288e-09			117.9	corpus callosum, splenium (white matter)
ZNF106	95	68	457	1774	2.7798417887926106	1.2578904206178286e-10	3.089487214179407	4.859526669063288e-09			69.6	corticomedial amygdala
ZNF106	95	68	457	1774	2.7798417887926106	1.2578904206178286e-10	3.089487214179407	4.859526669063288e-09			66.6	cuneiform nucleus
ZNF106	95	68	457	1774	2.7798417887926106	1.2578904206178286e-10	3.089487214179407	4.859526669063288e-09			67.2	dentate gyrus
ZNF106	95	68	457	1774	2.7798417887926106	1.2578904206178286e-10	3.089487214179407	4.859526669063288e-09			72.1	dorsal cochlear nucleus
ZNF106	95	68	457	1774	2.7798417887926106	1.2578904206178286e-10	3.089487214179407	4.859526669063288e-09			73.4	dorsal funiculus (white matter)
ZNF106	95	68	457	1774	2.7798417887926106	1.2578904206178286e-10	3.089487214179407	4.859526669063288e-09			81.5	dorsal medullary reticular nucleus
ZNF106	95	68	457	1774	2.7798417887926106	1.2578904206178286e-10	3.089487214179407	4.859526669063288e-09			64.0	dorsal motor vagal complex
ZNF106	95	68	457	1774	2.7798417887926106	1.2578904206178286e-10	3.089487214179407	4.859526669063288e-09			85.4	dorsal raphe nucleus
ZNF106	95	68	457	1774	2.7798417887926106	1.2578904206178286e-10	3.089487214179407	4.859526669063288e-09			68.9	dorsal tegmental nucleus
ZNF106	95	68	457	1774	2.7798417887926106	1.2578904206178286e-10	3.089487214179407	4.859526669063288e-09			81.1	dorsolateral tegmental area
ZNF106	95	68	457	1774	2.7798417887926106	1.2578904206178286e-10	3.089487214179407	4.859526669063288e-09			89.0	dorsomedial nucleus
ZNF106	95	68	457	1774	2.7798417887926106	1.2578904206178286e-10	3.089487214179407	4.859526669063288e-09			73.5	entorhinal gyrus
ZNF106	95	68	457	1774	2.7798417887926106	1.2578904206178286e-10	3.089487214179407	4.859526669063288e-09			76.1	flocculonodular lobe
ZNF106	95	68	457	1774	2.7798417887926106	1.2578904206178286e-10	3.089487214179407	4.859526669063288e-09			83.2	frontal eye field
ZNF106	95	68	457	1774	2.7798417887926106	1.2578904206178286e-10	3.089487214179407	4.859526669063288e-09			109.4	frontal operculum
ZNF106	95	68	457	1774	2.7798417887926106	1.2578904206178286e-10	3.089487214179407	4.859526669063288e-09			86.8	fusiform gyrus
ZNF106	95	68	457	1774	2.7798417887926106	1.2578904206178286e-10	3.089487214179407	4.859526669063288e-09			69.2	gigantocellular reticular nuclei, medullary
ZNF106	95	68	457	1774	2.7798417887926106	1.2578904206178286e-10	3.089487214179407	4.859526669063288e-09			63.9	gigantocellular reticular nuclei, pars
ZNF106	95	68	457	1774	2.7798417887926106	1.2578904206178286e-10	3.089487214179407	4.859526669063288e-09			81.2	globus pallidus, externus
ZNF106	95	68	457	1774	2.7798417887926106	1.2578904206178286e-10	3.089487214179407	4.859526669063288e-09			79.4	globus pallidus, internus
ZNF106	95	68	457	1774	2.7798417887926106	1.2578904206178286e-10	3.089487214179407	4.859526669063288e-09			98.0	habenula
ZNF106	95	68	457	1774	2.7798417887926106	1.2578904206178286e-10	3.089487214179407	4.859526669063288e-09			72.3	hippocampus
ZNF106	95	68	457	1774	2.7798417887926106	1.2578904206178286e-10	3.089487214179407	4.859526669063288e-09			82.8	hippocampus, CA1
ZNF106	95	68	457	1774	2.7798417887926106	1.2578904206178286e-10	3.089487214179407	4.859526669063288e-09			83.6	hippocampus, CA2
ZNF106	95	68	457	1774	2.7798417887926106	1.2578904206178286e-10	3.089487214179407	4.859526669063288e-09			75.6	hippocampus, CA3
ZNF106	95	68	457	1774	2.7798417887926106	1.2578904206178286e-10	3.089487214179407	4.859526669063288e-09			88.8	inferior colliculus
ZNF106	95	68	457	1774	2.7798417887926106	1.2578904206178286e-10	3.089487214179407	4.859526669063288e-09			77.4	inferior frontal gyrus, opercular
ZNF106	95	68	457	1774	2.7798417887926106	1.2578904206178286e-10	3.089487214179407	4.859526669063288e-09			80.4	inferior olive
ZNF106	95	68	457	1774	2.7798417887926106	1.2578904206178286e-10	3.089487214179407	4.859526669063288e-09			75.4	inferior parietal lobule
ZNF106	95	68	457	1774	2.7798417887926106	1.2578904206178286e-10	3.089487214179407	4.859526669063288e-09			89.9	inferior temporal gyrus
ZNF106	95	68	457	1774	2.7798417887926106	1.2578904206178286e-10	3.089487214179407	4.859526669063288e-09			81.4	intraparietal deep sulcus
ZNF106	95	68	457	1774	2.7798417887926106	1.2578904206178286e-10	3.089487214179407	4.859526669063288e-09			60.0	Kolliker-Fuse nucleus
ZNF106	95	68	457	1774	2.7798417887926106	1.2578904206178286e-10	3.089487214179407	4.859526669063288e-09			56.6	lateral amygdala
ZNF106	95	68	457	1774	2.7798417887926106	1.2578904206178286e-10	3.089487214179407	4.859526669063288e-09			80.3	lateral funiculus (white matter)
ZNF106	95	68	457	1774	2.7798417887926106	1.2578904206178286e-10	3.089487214179407	4.859526669063288e-09			64.6	lateral geniculate body
ZNF106	95	68	457	1774	2.7798417887926106	1.2578904206178286e-10	3.089487214179407	4.859526669063288e-09			72.2	lateral hypothalamic area
ZNF106	95	68	457	1774	2.7798417887926106	1.2578904206178286e-10	3.089487214179407	4.859526669063288e-09			59.3	lateral lemniscal nuclei
ZNF106	95	68	457	1774	2.7798417887926106	1.2578904206178286e-10	3.089487214179407	4.859526669063288e-09			76.7	lateral medullary reticular nucleus
ZNF106	95	68	457	1774	2.7798417887926106	1.2578904206178286e-10	3.089487214179407	4.859526669063288e-09			86.6	lateral parabrachial nucleus
ZNF106	95	68	457	1774	2.7798417887926106	1.2578904206178286e-10	3.089487214179407	4.859526669063288e-09			57.9	lateral thalamic nuclei
ZNF106	95	68	457	1774	2.7798417887926106	1.2578904206178286e-10	3.089487214179407	4.859526669063288e-09			64.8	lateral vestibular nucleus
ZNF106	95	68	457	1774	2.7798417887926106	1.2578904206178286e-10	3.089487214179407	4.859526669063288e-09			84.3	lingual gyrus
ZNF106	95	68	457	1774	2.7798417887926106	1.2578904206178286e-10	3.089487214179407	4.859526669063288e-09			67.2	locus coeruleus
ZNF106	95	68	457	1774	2.7798417887926106	1.2578904206178286e-10	3.089487214179407	4.859526669063288e-09			75.3	mammillary body
ZNF106	95	68	457	1774	2.7798417887926106	1.2578904206178286e-10	3.089487214179407	4.859526669063288e-09			65.8	medial dorsal thalamic nucleus
ZNF106	95	68	457	1774	2.7798417887926106	1.2578904206178286e-10	3.089487214179407	4.859526669063288e-09			58.7	medial geniculate body
ZNF106	95	68	457	1774	2.7798417887926106	1.2578904206178286e-10	3.089487214179407	4.859526669063288e-09			102.6	medial olivary nucleus
ZNF106	95	68	457	1774	2.7798417887926106	1.2578904206178286e-10	3.089487214179407	4.859526669063288e-09			78.2	medial parabrachial nucleus
ZNF106	95	68	457	1774	2.7798417887926106	1.2578904206178286e-10	3.089487214179407	4.859526669063288e-09			63.6	medial periolivary nuclei
ZNF106	95	68	457	1774	2.7798417887926106	1.2578904206178286e-10	3.089487214179407	4.859526669063288e-09			68.2	medial vestibular nucleus
ZNF106	95	68	457	1774	2.7798417887926106	1.2578904206178286e-10	3.089487214179407	4.859526669063288e-09			62.8	median raphe nucleus
ZNF106	95	68	457	1774	2.7798417887926106	1.2578904206178286e-10	3.089487214179407	4.859526669063288e-09			61.6	middle cingulate cortex
ZNF106	95	68	457	1774	2.7798417887926106	1.2578904206178286e-10	3.089487214179407	4.859526669063288e-09			90.2	middle temporal gyrus
ZNF106	95	68	457	1774	2.7798417887926106	1.2578904206178286e-10	3.089487214179407	4.859526669063288e-09			60.6	motor facial nucleus
ZNF106	95	68	457	1774	2.7798417887926106	1.2578904206178286e-10	3.089487214179407	4.859526669063288e-09			68.6	motor hypoglossal nucleus
ZNF106	95	68	457	1774	2.7798417887926106	1.2578904206178286e-10	3.089487214179407	4.859526669063288e-09			63.7	motor trigeminal nucleus
ZNF106	95	68	457	1774	2.7798417887926106	1.2578904206178286e-10	3.089487214179407	4.859526669063288e-09			71.1	nuclei of the trapezoid body
ZNF106	95	68	457	1774	2.7798417887926106	1.2578904206178286e-10	3.089487214179407	4.859526669063288e-09			112.1	nucleus accumbens
ZNF106	95	68	457	1774	2.7798417887926106	1.2578904206178286e-10	3.089487214179407	4.859526669063288e-09			64.6	nucleus ambiguus
ZNF106	95	68	457	1774	2.7798417887926106	1.2578904206178286e-10	3.089487214179407	4.859526669063288e-09			86.4	nucleus basalis of Meynert
ZNF106	95	68	457	1774	2.7798417887926106	1.2578904206178286e-10	3.089487214179407	4.859526669063288e-09			62.9	nucleus cuneatus
ZNF106	95	68	457	1774	2.7798417887926106	1.2578904206178286e-10	3.089487214179407	4.859526669063288e-09			49.4	nucleus gracilis
ZNF106	95	68	457	1774	2.7798417887926106	1.2578904206178286e-10	3.089487214179407	4.859526669063288e-09			109.4	nucleus of the diagonal band
ZNF106	95	68	457	1774	2.7798417887926106	1.2578904206178286e-10	3.089487214179407	4.859526669063288e-09			60.4	nucleus raphe magnus
ZNF106	95	68	457	1774	2.7798417887926106	1.2578904206178286e-10	3.089487214179407	4.859526669063288e-09			79.7	nucleus raphe obscurus
ZNF106	95	68	457	1774	2.7798417887926106	1.2578904206178286e-10	3.089487214179407	4.859526669063288e-09			101.6	nucleus raphe pallidus
ZNF106	95	68	457	1774	2.7798417887926106	1.2578904206178286e-10	3.089487214179407	4.859526669063288e-09			69.8	nucleus reuniens
ZNF106	95	68	457	1774	2.7798417887926106	1.2578904206178286e-10	3.089487214179407	4.859526669063288e-09			73.2	nucleus rhomboideus
ZNF106	95	68	457	1774	2.7798417887926106	1.2578904206178286e-10	3.089487214179407	4.859526669063288e-09			77.6	nucleus tractus solitarii
ZNF106	95	68	457	1774	2.7798417887926106	1.2578904206178286e-10	3.089487214179407	4.859526669063288e-09			72.4	occipital cortex
ZNF106	95	68	457	1774	2.7798417887926106	1.2578904206178286e-10	3.089487214179407	4.859526669063288e-09			82.5	occipital cortex (white matter)
ZNF106	95	68	457	1774	2.7798417887926106	1.2578904206178286e-10	3.089487214179407	4.859526669063288e-09			90.0	olfactory area
ZNF106	95	68	457	1774	2.7798417887926106	1.2578904206178286e-10	3.089487214179407	4.859526669063288e-09			91.7	olfactory tubercle
ZNF106	95	68	457	1774	2.7798417887926106	1.2578904206178286e-10	3.089487214179407	4.859526669063288e-09			55.9	orbitofrontal gyrus, anterior
ZNF106	95	68	457	1774	2.7798417887926106	1.2578904206178286e-10	3.089487214179407	4.859526669063288e-09			73.9	paracentral lobule, anterior
ZNF106	95	68	457	1774	2.7798417887926106	1.2578904206178286e-10	3.089487214179407	4.859526669063288e-09			69.4	paracentral lobule, posterior
ZNF106	95	68	457	1774	2.7798417887926106	1.2578904206178286e-10	3.089487214179407	4.859526669063288e-09			71.7	parahippocampal cortex
ZNF106	95	68	457	1774	2.7798417887926106	1.2578904206178286e-10	3.089487214179407	4.859526669063288e-09			102.5	parahippocampal cortex (white matter)
ZNF106	95	68	457	1774	2.7798417887926106	1.2578904206178286e-10	3.089487214179407	4.859526669063288e-09			81.1	paramedian reticular nucleus
ZNF106	95	68	457	1774	2.7798417887926106	1.2578904206178286e-10	3.089487214179407	4.859526669063288e-09			63.8	paraventricular nucleus
ZNF106	95	68	457	1774	2.7798417887926106	1.2578904206178286e-10	3.089487214179407	4.859526669063288e-09			65.9	parietal operculum
ZNF106	95	68	457	1774	2.7798417887926106	1.2578904206178286e-10	3.089487214179407	4.859526669063288e-09			93.7	parieto-insular cortex
ZNF106	95	68	457	1774	2.7798417887926106	1.2578904206178286e-10	3.089487214179407	4.859526669063288e-09			79.3	parieto-occipital transitional area
ZNF106	95	68	457	1774	2.7798417887926106	1.2578904206178286e-10	3.089487214179407	4.859526669063288e-09			96.1	parieto-temporal junction (white matter)
ZNF106	95	68	457	1774	2.7798417887926106	1.2578904206178286e-10	3.089487214179407	4.859526669063288e-09			59.7	parvicellular reticular nuclei
ZNF106	95	68	457	1774	2.7798417887926106	1.2578904206178286e-10	3.089487214179407	4.859526669063288e-09			69.6	parvicellular reticular nuclei, medullary
ZNF106	95	68	457	1774	2.7798417887926106	1.2578904206178286e-10	3.089487214179407	4.859526669063288e-09			82.8	pedunculopontine tegmental nucleus
ZNF106	95	68	457	1774	2.7798417887926106	1.2578904206178286e-10	3.089487214179407	4.859526669063288e-09			68.1	periaquaductal grey, anterior
ZNF106	95	68	457	1774	2.7798417887926106	1.2578904206178286e-10	3.089487214179407	4.859526669063288e-09			86.8	periaquaductal grey, dorsal
ZNF106	95	68	457	1774	2.7798417887926106	1.2578904206178286e-10	3.089487214179407	4.859526669063288e-09			84.6	periaquaductal grey, lateral
ZNF106	95	68	457	1774	2.7798417887926106	1.2578904206178286e-10	3.089487214179407	4.859526669063288e-09			100.7	perirhinal gyrus
ZNF106	95	68	457	1774	2.7798417887926106	1.2578904206178286e-10	3.089487214179407	4.859526669063288e-09			84.8	peritrigeminal nucleus
ZNF106	95	68	457	1774	2.7798417887926106	1.2578904206178286e-10	3.089487214179407	4.859526669063288e-09			69.3	piriform cortex
ZNF106	95	68	457	1774	2.7798417887926106	1.2578904206178286e-10	3.089487214179407	4.859526669063288e-09			70.9	pontine nuclei
ZNF106	95	68	457	1774	2.7798417887926106	1.2578904206178286e-10	3.089487214179407	4.859526669063288e-09			66.2	pontine raphe nucleus
ZNF106	95	68	457	1774	2.7798417887926106	1.2578904206178286e-10	3.089487214179407	4.859526669063288e-09			51.7	postcentral gyrus
ZNF106	95	68	457	1774	2.7798417887926106	1.2578904206178286e-10	3.089487214179407	4.859526669063288e-09			81.6	postcentral gyrus, dorsal
ZNF106	95	68	457	1774	2.7798417887926106	1.2578904206178286e-10	3.089487214179407	4.859526669063288e-09			80.5	postcentral gyrus, middle
ZNF106	95	68	457	1774	2.7798417887926106	1.2578904206178286e-10	3.089487214179407	4.859526669063288e-09			75.7	postcentral gyrus, ventral
ZNF106	95	68	457	1774	2.7798417887926106	1.2578904206178286e-10	3.089487214179407	4.859526669063288e-09			52.4	posterior cingulate cortex
ZNF106	95	68	457	1774	2.7798417887926106	1.2578904206178286e-10	3.089487214179407	4.859526669063288e-09			62.5	posterior cingulate cortex, dorsal
ZNF106	95	68	457	1774	2.7798417887926106	1.2578904206178286e-10	3.089487214179407	4.859526669063288e-09			73.6	posterior cingulate cortex, ventral
ZNF106	95	68	457	1774	2.7798417887926106	1.2578904206178286e-10	3.089487214179407	4.859526669063288e-09			89.8	posterior insular cortex
ZNF106	95	68	457	1774	2.7798417887926106	1.2578904206178286e-10	3.089487214179407	4.859526669063288e-09			50.6	posterior thalamic nucleus
ZNF106	95	68	457	1774	2.7798417887926106	1.2578904206178286e-10	3.089487214179407	4.859526669063288e-09			79.7	posteroventral cochlear nucleus
ZNF106	95	68	457	1774	2.7798417887926106	1.2578904206178286e-10	3.089487214179407	4.859526669063288e-09			54.7	precentral gyrus
ZNF106	95	68	457	1774	2.7798417887926106	1.2578904206178286e-10	3.089487214179407	4.859526669063288e-09			61.2	precentral gyrus, dorsal
ZNF106	95	68	457	1774	2.7798417887926106	1.2578904206178286e-10	3.089487214179407	4.859526669063288e-09			83.1	precentral gyrus, middle
ZNF106	95	68	457	1774	2.7798417887926106	1.2578904206178286e-10	3.089487214179407	4.859526669063288e-09			70.1	precentral gyrus, ventral
ZNF106	95	68	457	1774	2.7798417887926106	1.2578904206178286e-10	3.089487214179407	4.859526669063288e-09			70.4	precuneus
ZNF106	95	68	457	1774	2.7798417887926106	1.2578904206178286e-10	3.089487214179407	4.859526669063288e-09			80.0	premotor cortex, dorsal
ZNF106	95	68	457	1774	2.7798417887926106	1.2578904206178286e-10	3.089487214179407	4.859526669063288e-09			77.2	premotor cortex, ventral
ZNF106	95	68	457	1774	2.7798417887926106	1.2578904206178286e-10	3.089487214179407	4.859526669063288e-09			76.5	preoptic area
ZNF106	95	68	457	1774	2.7798417887926106	1.2578904206178286e-10	3.089487214179407	4.859526669063288e-09			74.3	prepositus hypoglossal nucleus
ZNF106	95	68	457	1774	2.7798417887926106	1.2578904206178286e-10	3.089487214179407	4.859526669063288e-09			72.7	pretectal area
ZNF106	95	68	457	1774	2.7798417887926106	1.2578904206178286e-10	3.089487214179407	4.859526669063288e-09			71.7	principal sensory trigeminal nucleus
ZNF106	95	68	457	1774	2.7798417887926106	1.2578904206178286e-10	3.089487214179407	4.859526669063288e-09			62.7	pulvinar
ZNF106	95	68	457	1774	2.7798417887926106	1.2578904206178286e-10	3.089487214179407	4.859526669063288e-09			91.5	putamen
ZNF106	95	68	457	1774	2.7798417887926106	1.2578904206178286e-10	3.089487214179407	4.859526669063288e-09			60.2	red nucleus
ZNF106	95	68	457	1774	2.7798417887926106	1.2578904206178286e-10	3.089487214179407	4.859526669063288e-09			50.1	reticular pontine nucleus, caudal
ZNF106	95	68	457	1774	2.7798417887926106	1.2578904206178286e-10	3.089487214179407	4.859526669063288e-09			59.4	reticular pontine nucleus, oral
ZNF106	95	68	457	1774	2.7798417887926106	1.2578904206178286e-10	3.089487214179407	4.859526669063288e-09			48.1	reticulotegmental nucleus
ZNF106	95	68	457	1774	2.7798417887926106	1.2578904206178286e-10	3.089487214179407	4.859526669063288e-09			90.3	retrosplenial cortex
ZNF106	95	68	457	1774	2.7798417887926106	1.2578904206178286e-10	3.089487214179407	4.859526669063288e-09			109.4	septal nuclei
ZNF106	95	68	457	1774	2.7798417887926106	1.2578904206178286e-10	3.089487214179407	4.859526669063288e-09			56.6	somatomor cortex, precentral gyrus (white matter)
ZNF106	95	68	457	1774	2.7798417887926106	1.2578904206178286e-10	3.089487214179407	4.859526669063288e-09			60.4	somatosensory cortex, postcentral gyrus, ventral (white matter)
ZNF106	95	68	457	1774	2.7798417887926106	1.2578904206178286e-10	3.089487214179407	4.859526669063288e-09			61.6	spinal trigeminal nucleus, caudal
ZNF106	95	68	457	1774	2.7798417887926106	1.2578904206178286e-10	3.089487214179407	4.859526669063288e-09			71.3	spinal trigeminal nucleus, interpolar
ZNF106	95	68	457	1774	2.7798417887926106	1.2578904206178286e-10	3.089487214179407	4.859526669063288e-09			64.6	spinal trigeminal nucleus, oral
ZNF106	95	68	457	1774	2.7798417887926106	1.2578904206178286e-10	3.089487214179407	4.859526669063288e-09			68.6	spinal vestibular nucleus
ZNF106	95	68	457	1774	2.7798417887926106	1.2578904206178286e-10	3.089487214179407	4.859526669063288e-09			100.2	stria terminalis, bed nucleus
ZNF106	95	68	457	1774	2.7798417887926106	1.2578904206178286e-10	3.089487214179407	4.859526669063288e-09			82.4	subcentral gyrus, S2
ZNF106	95	68	457	1774	2.7798417887926106	1.2578904206178286e-10	3.089487214179407	4.859526669063288e-09			63.6	subcoeruleus area
ZNF106	95	68	457	1774	2.7798417887926106	1.2578904206178286e-10	3.089487214179407	4.859526669063288e-09			74.8	subiculum
ZNF106	95	68	457	1774	2.7798417887926106	1.2578904206178286e-10	3.089487214179407	4.859526669063288e-09			76.6	substantia nigra
ZNF106	95	68	457	1774	2.7798417887926106	1.2578904206178286e-10	3.089487214179407	4.859526669063288e-09			68.9	subthalamic nucleus
ZNF106	95	68	457	1774	2.7798417887926106	1.2578904206178286e-10	3.089487214179407	4.859526669063288e-09			72.9	superior colliculus
ZNF106	95	68	457	1774	2.7798417887926106	1.2578904206178286e-10	3.089487214179407	4.859526669063288e-09			57.9	superior olive
ZNF106	95	68	457	1774	2.7798417887926106	1.2578904206178286e-10	3.089487214179407	4.859526669063288e-09			91.4	superior parietal lobule
ZNF106	95	68	457	1774	2.7798417887926106	1.2578904206178286e-10	3.089487214179407	4.859526669063288e-09			90.2	superior temporal gyrus
ZNF106	95	68	457	1774	2.7798417887926106	1.2578904206178286e-10	3.089487214179407	4.859526669063288e-09			74.8	superior vestibular nucleus
ZNF106	95	68	457	1774	2.7798417887926106	1.2578904206178286e-10	3.089487214179407	4.859526669063288e-09			75.5	supplementary motor cortex
ZNF106	95	68	457	1774	2.7798417887926106	1.2578904206178286e-10	3.089487214179407	4.859526669063288e-09			91.9	supramarginal gyrus
ZNF106	95	68	457	1774	2.7798417887926106	1.2578904206178286e-10	3.089487214179407	4.859526669063288e-09			87.8	supraoptic nucleus
ZNF106	95	68	457	1774	2.7798417887926106	1.2578904206178286e-10	3.089487214179407	4.859526669063288e-09			87.6	temporal pole
ZNF106	95	68	457	1774	2.7798417887926106	1.2578904206178286e-10	3.089487214179407	4.859526669063288e-09			76.6	temporal white matter
ZNF106	95	68	457	1774	2.7798417887926106	1.2578904206178286e-10	3.089487214179407	4.859526669063288e-09			82.8	temporo-insular cortex, parainsular gyrus
ZNF106	95	68	457	1774	2.7798417887926106	1.2578904206178286e-10	3.089487214179407	4.859526669063288e-09			87.2	temporo-occipital transitional zone
ZNF106	95	68	457	1774	2.7798417887926106	1.2578904206178286e-10	3.089487214179407	4.859526669063288e-09			88.9	transversal temporal gyrus, anterior
ZNF106	95	68	457	1774	2.7798417887926106	1.2578904206178286e-10	3.089487214179407	4.859526669063288e-09			82.7	transversal temporal gyrus, posterior
ZNF106	95	68	457	1774	2.7798417887926106	1.2578904206178286e-10	3.089487214179407	4.859526669063288e-09			94.1	ventral medullary reticular nucleus
ZNF106	95	68	457	1774	2.7798417887926106	1.2578904206178286e-10	3.089487214179407	4.859526669063288e-09			62.8	ventral periolivary nuclei
ZNF106	95	68	457	1774	2.7798417887926106	1.2578904206178286e-10	3.089487214179407	4.859526669063288e-09			66.0	ventral posterolateral thalamic nucleus
ZNF106	95	68	457	1774	2.7798417887926106	1.2578904206178286e-10	3.089487214179407	4.859526669063288e-09			77.7	ventral posteromedial thalamic nucleus
ZNF106	95	68	457	1774	2.7798417887926106	1.2578904206178286e-10	3.089487214179407	4.859526669063288e-09			81.3	ventral tegmental area
ZNF106	95	68	457	1774	2.7798417887926106	1.2578904206178286e-10	3.089487214179407	4.859526669063288e-09			57.2	ventral thalamic nuclei
ZNF106	95	68	457	1774	2.7798417887926106	1.2578904206178286e-10	3.089487214179407	4.859526669063288e-09			80.3	ventrolateral medulla, A1-C1 cell groups
ZNF106	95	68	457	1774	2.7798417887926106	1.2578904206178286e-10	3.089487214179407	4.859526669063288e-09			65.4	ventrolateral tegmental area, A5 NE cell group
ZNF106	95	68	457	1774	2.7798417887926106	1.2578904206178286e-10	3.089487214179407	4.859526669063288e-09			94.2	ventromedial nucleus
ZNF106	95	68	457	1774	2.7798417887926106	1.2578904206178286e-10	3.089487214179407	4.859526669063288e-09			76.8	vermis
ZNF106	95	68	457	1774	2.7798417887926106	1.2578904206178286e-10	3.089487214179407	4.859526669063288e-09			53.2	zona incerta
EED	95	68	457	1774	2.7798417887926106	1.2578904206178286e-10	3.089487214179407	4.859526669063288e-09	REACT:R-HSA-5617472	Activation of anterior HOX genes in hindbrain development during early embryogenesis	10.1	amygdala
EED	95	68	457	1774	2.7798417887926106	1.2578904206178286e-10	3.089487214179407	4.859526669063288e-09	REACT:R-HSA-5617472	Activation of anterior HOX genes in hindbrain development during early embryogenesis	14.2	angular gyrus
EED	95	68	457	1774	2.7798417887926106	1.2578904206178286e-10	3.089487214179407	4.859526669063288e-09	REACT:R-HSA-5617472	Activation of anterior HOX genes in hindbrain development during early embryogenesis	15.5	angular gyrus (white matter)
EED	95	68	457	1774	2.7798417887926106	1.2578904206178286e-10	3.089487214179407	4.859526669063288e-09	REACT:R-HSA-5617472	Activation of anterior HOX genes in hindbrain development during early embryogenesis	10.6	anterior cingulate cortex, supragenual-dorsal
EED	95	68	457	1774	2.7798417887926106	1.2578904206178286e-10	3.089487214179407	4.859526669063288e-09	REACT:R-HSA-5617472	Activation of anterior HOX genes in hindbrain development during early embryogenesis	9.7	anterior cingulate cortex, supragenual-ventral
EED	95	68	457	1774	2.7798417887926106	1.2578904206178286e-10	3.089487214179407	4.859526669063288e-09	REACT:R-HSA-5617472	Activation of anterior HOX genes in hindbrain development during early embryogenesis	14.5	anterior cochlear nucleus, ventral
EED	95	68	457	1774	2.7798417887926106	1.2578904206178286e-10	3.089487214179407	4.859526669063288e-09	REACT:R-HSA-5617472	Activation of anterior HOX genes in hindbrain development during early embryogenesis	14.1	anterior funiculus (white matter)
EED	95	68	457	1774	2.7798417887926106	1.2578904206178286e-10	3.089487214179407	4.859526669063288e-09	REACT:R-HSA-5617472	Activation of anterior HOX genes in hindbrain development during early embryogenesis	14.1	anterior insular cortex, dorsal
EED	95	68	457	1774	2.7798417887926106	1.2578904206178286e-10	3.089487214179407	4.859526669063288e-09	REACT:R-HSA-5617472	Activation of anterior HOX genes in hindbrain development during early embryogenesis	16.6	anterior insular cortex, ventral
EED	95	68	457	1774	2.7798417887926106	1.2578904206178286e-10	3.089487214179407	4.859526669063288e-09	REACT:R-HSA-5617472	Activation of anterior HOX genes in hindbrain development during early embryogenesis	9.6	anterior thalamic nucleus, ventral
EED	95	68	457	1774	2.7798417887926106	1.2578904206178286e-10	3.089487214179407	4.859526669063288e-09	REACT:R-HSA-5617472	Activation of anterior HOX genes in hindbrain development during early embryogenesis	15.7	arcuate nucleus
EED	95	68	457	1774	2.7798417887926106	1.2578904206178286e-10	3.089487214179407	4.859526669063288e-09	REACT:R-HSA-5617472	Activation of anterior HOX genes in hindbrain development during early embryogenesis	12.6	area parastriata, inferior
EED	95	68	457	1774	2.7798417887926106	1.2578904206178286e-10	3.089487214179407	4.859526669063288e-09	REACT:R-HSA-5617472	Activation of anterior HOX genes in hindbrain development during early embryogenesis	14.0	area parastriata, parietal
EED	95	68	457	1774	2.7798417887926106	1.2578904206178286e-10	3.089487214179407	4.859526669063288e-09	REACT:R-HSA-5617472	Activation of anterior HOX genes in hindbrain development during early embryogenesis	10.7	area parastriata, superior
EED	95	68	457	1774	2.7798417887926106	1.2578904206178286e-10	3.089487214179407	4.859526669063288e-09	REACT:R-HSA-5617472	Activation of anterior HOX genes in hindbrain development during early embryogenesis	13.5	area parastriata, temporal
EED	95	68	457	1774	2.7798417887926106	1.2578904206178286e-10	3.089487214179407	4.859526669063288e-09	REACT:R-HSA-5617472	Activation of anterior HOX genes in hindbrain development during early embryogenesis	12.4	area postrema
EED	95	68	457	1774	2.7798417887926106	1.2578904206178286e-10	3.089487214179407	4.859526669063288e-09	REACT:R-HSA-5617472	Activation of anterior HOX genes in hindbrain development during early embryogenesis	15.6	area striata
EED	95	68	457	1774	2.7798417887926106	1.2578904206178286e-10	3.089487214179407	4.859526669063288e-09	REACT:R-HSA-5617472	Activation of anterior HOX genes in hindbrain development during early embryogenesis	14.6	area striata (white matter)
EED	95	68	457	1774	2.7798417887926106	1.2578904206178286e-10	3.089487214179407	4.859526669063288e-09	REACT:R-HSA-5617472	Activation of anterior HOX genes in hindbrain development during early embryogenesis	9.9	basal amygdala
EED	95	68	457	1774	2.7798417887926106	1.2578904206178286e-10	3.089487214179407	4.859526669063288e-09	REACT:R-HSA-5617472	Activation of anterior HOX genes in hindbrain development during early embryogenesis	13.7	caudate nucleus
EED	95	68	457	1774	2.7798417887926106	1.2578904206178286e-10	3.089487214179407	4.859526669063288e-09	REACT:R-HSA-5617472	Activation of anterior HOX genes in hindbrain development during early embryogenesis	10.0	central amygdala
EED	95	68	457	1774	2.7798417887926106	1.2578904206178286e-10	3.089487214179407	4.859526669063288e-09	REACT:R-HSA-5617472	Activation of anterior HOX genes in hindbrain development during early embryogenesis	11.0	centromedial thalamic nucleus
EED	95	68	457	1774	2.7798417887926106	1.2578904206178286e-10	3.089487214179407	4.859526669063288e-09	REACT:R-HSA-5617472	Activation of anterior HOX genes in hindbrain development during early embryogenesis	24.8	cerebellar cortex
EED	95	68	457	1774	2.7798417887926106	1.2578904206178286e-10	3.089487214179407	4.859526669063288e-09	REACT:R-HSA-5617472	Activation of anterior HOX genes in hindbrain development during early embryogenesis	15.0	cerebellar nuclei
EED	95	68	457	1774	2.7798417887926106	1.2578904206178286e-10	3.089487214179407	4.859526669063288e-09	REACT:R-HSA-5617472	Activation of anterior HOX genes in hindbrain development during early embryogenesis	16.8	cerebellar white matter
EED	95	68	457	1774	2.7798417887926106	1.2578904206178286e-10	3.089487214179407	4.859526669063288e-09	REACT:R-HSA-5617472	Activation of anterior HOX genes in hindbrain development during early embryogenesis	12.8	cervical spinal cord, central gray
EED	95	68	457	1774	2.7798417887926106	1.2578904206178286e-10	3.089487214179407	4.859526669063288e-09	REACT:R-HSA-5617472	Activation of anterior HOX genes in hindbrain development during early embryogenesis	12.4	cervical spinal cord, dorsal horn
EED	95	68	457	1774	2.7798417887926106	1.2578904206178286e-10	3.089487214179407	4.859526669063288e-09	REACT:R-HSA-5617472	Activation of anterior HOX genes in hindbrain development during early embryogenesis	8.5	cervical spinal cord, ventral horn
EED	95	68	457	1774	2.7798417887926106	1.2578904206178286e-10	3.089487214179407	4.859526669063288e-09	REACT:R-HSA-5617472	Activation of anterior HOX genes in hindbrain development during early embryogenesis	8.9	choroid plexus
EED	95	68	457	1774	2.7798417887926106	1.2578904206178286e-10	3.089487214179407	4.859526669063288e-09	REACT:R-HSA-5617472	Activation of anterior HOX genes in hindbrain development during early embryogenesis	13.0	claustrum
EED	95	68	457	1774	2.7798417887926106	1.2578904206178286e-10	3.089487214179407	4.859526669063288e-09	REACT:R-HSA-5617472	Activation of anterior HOX genes in hindbrain development during early embryogenesis	18.4	corpus callosum, genu (white matter)
EED	95	68	457	1774	2.7798417887926106	1.2578904206178286e-10	3.089487214179407	4.859526669063288e-09	REACT:R-HSA-5617472	Activation of anterior HOX genes in hindbrain development during early embryogenesis	17.3	corpus callosum, splenium (white matter)
EED	95	68	457	1774	2.7798417887926106	1.2578904206178286e-10	3.089487214179407	4.859526669063288e-09	REACT:R-HSA-5617472	Activation of anterior HOX genes in hindbrain development during early embryogenesis	10.8	corticomedial amygdala
EED	95	68	457	1774	2.7798417887926106	1.2578904206178286e-10	3.089487214179407	4.859526669063288e-09	REACT:R-HSA-5617472	Activation of anterior HOX genes in hindbrain development during early embryogenesis	11.0	cuneiform nucleus
EED	95	68	457	1774	2.7798417887926106	1.2578904206178286e-10	3.089487214179407	4.859526669063288e-09	REACT:R-HSA-5617472	Activation of anterior HOX genes in hindbrain development during early embryogenesis	10.3	dentate gyrus
EED	95	68	457	1774	2.7798417887926106	1.2578904206178286e-10	3.089487214179407	4.859526669063288e-09	REACT:R-HSA-5617472	Activation of anterior HOX genes in hindbrain development during early embryogenesis	12.1	dorsal cochlear nucleus
EED	95	68	457	1774	2.7798417887926106	1.2578904206178286e-10	3.089487214179407	4.859526669063288e-09	REACT:R-HSA-5617472	Activation of anterior HOX genes in hindbrain development during early embryogenesis	12.2	dorsal funiculus (white matter)
EED	95	68	457	1774	2.7798417887926106	1.2578904206178286e-10	3.089487214179407	4.859526669063288e-09	REACT:R-HSA-5617472	Activation of anterior HOX genes in hindbrain development during early embryogenesis	12.9	dorsal medullary reticular nucleus
EED	95	68	457	1774	2.7798417887926106	1.2578904206178286e-10	3.089487214179407	4.859526669063288e-09	REACT:R-HSA-5617472	Activation of anterior HOX genes in hindbrain development during early embryogenesis	11.5	dorsal motor vagal complex
EED	95	68	457	1774	2.7798417887926106	1.2578904206178286e-10	3.089487214179407	4.859526669063288e-09	REACT:R-HSA-5617472	Activation of anterior HOX genes in hindbrain development during early embryogenesis	12.9	dorsal raphe nucleus
EED	95	68	457	1774	2.7798417887926106	1.2578904206178286e-10	3.089487214179407	4.859526669063288e-09	REACT:R-HSA-5617472	Activation of anterior HOX genes in hindbrain development during early embryogenesis	12.7	dorsal tegmental nucleus
EED	95	68	457	1774	2.7798417887926106	1.2578904206178286e-10	3.089487214179407	4.859526669063288e-09	REACT:R-HSA-5617472	Activation of anterior HOX genes in hindbrain development during early embryogenesis	13.2	dorsolateral tegmental area
EED	95	68	457	1774	2.7798417887926106	1.2578904206178286e-10	3.089487214179407	4.859526669063288e-09	REACT:R-HSA-5617472	Activation of anterior HOX genes in hindbrain development during early embryogenesis	16.4	dorsomedial nucleus
EED	95	68	457	1774	2.7798417887926106	1.2578904206178286e-10	3.089487214179407	4.859526669063288e-09	REACT:R-HSA-5617472	Activation of anterior HOX genes in hindbrain development during early embryogenesis	13.0	entorhinal gyrus
EED	95	68	457	1774	2.7798417887926106	1.2578904206178286e-10	3.089487214179407	4.859526669063288e-09	REACT:R-HSA-5617472	Activation of anterior HOX genes in hindbrain development during early embryogenesis	24.1	flocculonodular lobe
EED	95	68	457	1774	2.7798417887926106	1.2578904206178286e-10	3.089487214179407	4.859526669063288e-09	REACT:R-HSA-5617472	Activation of anterior HOX genes in hindbrain development during early embryogenesis	12.7	frontal eye field
EED	95	68	457	1774	2.7798417887926106	1.2578904206178286e-10	3.089487214179407	4.859526669063288e-09	REACT:R-HSA-5617472	Activation of anterior HOX genes in hindbrain development during early embryogenesis	16.6	frontal operculum
EED	95	68	457	1774	2.7798417887926106	1.2578904206178286e-10	3.089487214179407	4.859526669063288e-09	REACT:R-HSA-5617472	Activation of anterior HOX genes in hindbrain development during early embryogenesis	15.3	fusiform gyrus
EED	95	68	457	1774	2.7798417887926106	1.2578904206178286e-10	3.089487214179407	4.859526669063288e-09	REACT:R-HSA-5617472	Activation of anterior HOX genes in hindbrain development during early embryogenesis	11.7	gigantocellular reticular nuclei, medullary
EED	95	68	457	1774	2.7798417887926106	1.2578904206178286e-10	3.089487214179407	4.859526669063288e-09	REACT:R-HSA-5617472	Activation of anterior HOX genes in hindbrain development during early embryogenesis	12.1	gigantocellular reticular nuclei, pars
EED	95	68	457	1774	2.7798417887926106	1.2578904206178286e-10	3.089487214179407	4.859526669063288e-09	REACT:R-HSA-5617472	Activation of anterior HOX genes in hindbrain development during early embryogenesis	11.1	globus pallidus, externus
EED	95	68	457	1774	2.7798417887926106	1.2578904206178286e-10	3.089487214179407	4.859526669063288e-09	REACT:R-HSA-5617472	Activation of anterior HOX genes in hindbrain development during early embryogenesis	13.4	globus pallidus, internus
EED	95	68	457	1774	2.7798417887926106	1.2578904206178286e-10	3.089487214179407	4.859526669063288e-09	REACT:R-HSA-5617472	Activation of anterior HOX genes in hindbrain development during early embryogenesis	11.5	habenula
EED	95	68	457	1774	2.7798417887926106	1.2578904206178286e-10	3.089487214179407	4.859526669063288e-09	REACT:R-HSA-5617472	Activation of anterior HOX genes in hindbrain development during early embryogenesis	11.4	hippocampus
EED	95	68	457	1774	2.7798417887926106	1.2578904206178286e-10	3.089487214179407	4.859526669063288e-09	REACT:R-HSA-5617472	Activation of anterior HOX genes in hindbrain development during early embryogenesis	13.0	hippocampus, CA1
EED	95	68	457	1774	2.7798417887926106	1.2578904206178286e-10	3.089487214179407	4.859526669063288e-09	REACT:R-HSA-5617472	Activation of anterior HOX genes in hindbrain development during early embryogenesis	13.7	hippocampus, CA2
EED	95	68	457	1774	2.7798417887926106	1.2578904206178286e-10	3.089487214179407	4.859526669063288e-09	REACT:R-HSA-5617472	Activation of anterior HOX genes in hindbrain development during early embryogenesis	11.7	hippocampus, CA3
EED	95	68	457	1774	2.7798417887926106	1.2578904206178286e-10	3.089487214179407	4.859526669063288e-09	REACT:R-HSA-5617472	Activation of anterior HOX genes in hindbrain development during early embryogenesis	15.0	inferior colliculus
EED	95	68	457	1774	2.7798417887926106	1.2578904206178286e-10	3.089487214179407	4.859526669063288e-09	REACT:R-HSA-5617472	Activation of anterior HOX genes in hindbrain development during early embryogenesis	12.7	inferior frontal gyrus, opercular
EED	95	68	457	1774	2.7798417887926106	1.2578904206178286e-10	3.089487214179407	4.859526669063288e-09	REACT:R-HSA-5617472	Activation of anterior HOX genes in hindbrain development during early embryogenesis	11.1	inferior olive
EED	95	68	457	1774	2.7798417887926106	1.2578904206178286e-10	3.089487214179407	4.859526669063288e-09	REACT:R-HSA-5617472	Activation of anterior HOX genes in hindbrain development during early embryogenesis	11.0	inferior parietal lobule
EED	95	68	457	1774	2.7798417887926106	1.2578904206178286e-10	3.089487214179407	4.859526669063288e-09	REACT:R-HSA-5617472	Activation of anterior HOX genes in hindbrain development during early embryogenesis	16.5	inferior temporal gyrus
EED	95	68	457	1774	2.7798417887926106	1.2578904206178286e-10	3.089487214179407	4.859526669063288e-09	REACT:R-HSA-5617472	Activation of anterior HOX genes in hindbrain development during early embryogenesis	13.2	intraparietal deep sulcus
EED	95	68	457	1774	2.7798417887926106	1.2578904206178286e-10	3.089487214179407	4.859526669063288e-09	REACT:R-HSA-5617472	Activation of anterior HOX genes in hindbrain development during early embryogenesis	13.7	Kolliker-Fuse nucleus
EED	95	68	457	1774	2.7798417887926106	1.2578904206178286e-10	3.089487214179407	4.859526669063288e-09	REACT:R-HSA-5617472	Activation of anterior HOX genes in hindbrain development during early embryogenesis	8.9	lateral amygdala
EED	95	68	457	1774	2.7798417887926106	1.2578904206178286e-10	3.089487214179407	4.859526669063288e-09	REACT:R-HSA-5617472	Activation of anterior HOX genes in hindbrain development during early embryogenesis	11.9	lateral funiculus (white matter)
EED	95	68	457	1774	2.7798417887926106	1.2578904206178286e-10	3.089487214179407	4.859526669063288e-09	REACT:R-HSA-5617472	Activation of anterior HOX genes in hindbrain development during early embryogenesis	9.3	lateral geniculate body
EED	95	68	457	1774	2.7798417887926106	1.2578904206178286e-10	3.089487214179407	4.859526669063288e-09	REACT:R-HSA-5617472	Activation of anterior HOX genes in hindbrain development during early embryogenesis	11.3	lateral hypothalamic area
EED	95	68	457	1774	2.7798417887926106	1.2578904206178286e-10	3.089487214179407	4.859526669063288e-09	REACT:R-HSA-5617472	Activation of anterior HOX genes in hindbrain development during early embryogenesis	12.2	lateral lemniscal nuclei
EED	95	68	457	1774	2.7798417887926106	1.2578904206178286e-10	3.089487214179407	4.859526669063288e-09	REACT:R-HSA-5617472	Activation of anterior HOX genes in hindbrain development during early embryogenesis	13.0	lateral medullary reticular nucleus
EED	95	68	457	1774	2.7798417887926106	1.2578904206178286e-10	3.089487214179407	4.859526669063288e-09	REACT:R-HSA-5617472	Activation of anterior HOX genes in hindbrain development during early embryogenesis	15.8	lateral parabrachial nucleus
EED	95	68	457	1774	2.7798417887926106	1.2578904206178286e-10	3.089487214179407	4.859526669063288e-09	REACT:R-HSA-5617472	Activation of anterior HOX genes in hindbrain development during early embryogenesis	8.2	lateral thalamic nuclei
EED	95	68	457	1774	2.7798417887926106	1.2578904206178286e-10	3.089487214179407	4.859526669063288e-09	REACT:R-HSA-5617472	Activation of anterior HOX genes in hindbrain development during early embryogenesis	12.0	lateral vestibular nucleus
EED	95	68	457	1774	2.7798417887926106	1.2578904206178286e-10	3.089487214179407	4.859526669063288e-09	REACT:R-HSA-5617472	Activation of anterior HOX genes in hindbrain development during early embryogenesis	15.3	lingual gyrus
EED	95	68	457	1774	2.7798417887926106	1.2578904206178286e-10	3.089487214179407	4.859526669063288e-09	REACT:R-HSA-5617472	Activation of anterior HOX genes in hindbrain development during early embryogenesis	11.4	locus coeruleus
EED	95	68	457	1774	2.7798417887926106	1.2578904206178286e-10	3.089487214179407	4.859526669063288e-09	REACT:R-HSA-5617472	Activation of anterior HOX genes in hindbrain development during early embryogenesis	12.3	mammillary body
EED	95	68	457	1774	2.7798417887926106	1.2578904206178286e-10	3.089487214179407	4.859526669063288e-09	REACT:R-HSA-5617472	Activation of anterior HOX genes in hindbrain development during early embryogenesis	9.3	medial dorsal thalamic nucleus
EED	95	68	457	1774	2.7798417887926106	1.2578904206178286e-10	3.089487214179407	4.859526669063288e-09	REACT:R-HSA-5617472	Activation of anterior HOX genes in hindbrain development during early embryogenesis	9.0	medial geniculate body
EED	95	68	457	1774	2.7798417887926106	1.2578904206178286e-10	3.089487214179407	4.859526669063288e-09	REACT:R-HSA-5617472	Activation of anterior HOX genes in hindbrain development during early embryogenesis	16.8	medial olivary nucleus
EED	95	68	457	1774	2.7798417887926106	1.2578904206178286e-10	3.089487214179407	4.859526669063288e-09	REACT:R-HSA-5617472	Activation of anterior HOX genes in hindbrain development during early embryogenesis	14.2	medial parabrachial nucleus
EED	95	68	457	1774	2.7798417887926106	1.2578904206178286e-10	3.089487214179407	4.859526669063288e-09	REACT:R-HSA-5617472	Activation of anterior HOX genes in hindbrain development during early embryogenesis	13.6	medial periolivary nuclei
EED	95	68	457	1774	2.7798417887926106	1.2578904206178286e-10	3.089487214179407	4.859526669063288e-09	REACT:R-HSA-5617472	Activation of anterior HOX genes in hindbrain development during early embryogenesis	11.9	medial vestibular nucleus
EED	95	68	457	1774	2.7798417887926106	1.2578904206178286e-10	3.089487214179407	4.859526669063288e-09	REACT:R-HSA-5617472	Activation of anterior HOX genes in hindbrain development during early embryogenesis	11.7	median raphe nucleus
EED	95	68	457	1774	2.7798417887926106	1.2578904206178286e-10	3.089487214179407	4.859526669063288e-09	REACT:R-HSA-5617472	Activation of anterior HOX genes in hindbrain development during early embryogenesis	9.5	middle cingulate cortex
EED	95	68	457	1774	2.7798417887926106	1.2578904206178286e-10	3.089487214179407	4.859526669063288e-09	REACT:R-HSA-5617472	Activation of anterior HOX genes in hindbrain development during early embryogenesis	15.0	middle temporal gyrus
EED	95	68	457	1774	2.7798417887926106	1.2578904206178286e-10	3.089487214179407	4.859526669063288e-09	REACT:R-HSA-5617472	Activation of anterior HOX genes in hindbrain development during early embryogenesis	12.0	motor facial nucleus
EED	95	68	457	1774	2.7798417887926106	1.2578904206178286e-10	3.089487214179407	4.859526669063288e-09	REACT:R-HSA-5617472	Activation of anterior HOX genes in hindbrain development during early embryogenesis	13.1	motor hypoglossal nucleus
EED	95	68	457	1774	2.7798417887926106	1.2578904206178286e-10	3.089487214179407	4.859526669063288e-09	REACT:R-HSA-5617472	Activation of anterior HOX genes in hindbrain development during early embryogenesis	11.0	motor trigeminal nucleus
EED	95	68	457	1774	2.7798417887926106	1.2578904206178286e-10	3.089487214179407	4.859526669063288e-09	REACT:R-HSA-5617472	Activation of anterior HOX genes in hindbrain development during early embryogenesis	14.3	nuclei of the trapezoid body
EED	95	68	457	1774	2.7798417887926106	1.2578904206178286e-10	3.089487214179407	4.859526669063288e-09	REACT:R-HSA-5617472	Activation of anterior HOX genes in hindbrain development during early embryogenesis	16.1	nucleus accumbens
EED	95	68	457	1774	2.7798417887926106	1.2578904206178286e-10	3.089487214179407	4.859526669063288e-09	REACT:R-HSA-5617472	Activation of anterior HOX genes in hindbrain development during early embryogenesis	14.8	nucleus ambiguus
EED	95	68	457	1774	2.7798417887926106	1.2578904206178286e-10	3.089487214179407	4.859526669063288e-09	REACT:R-HSA-5617472	Activation of anterior HOX genes in hindbrain development during early embryogenesis	10.9	nucleus basalis of Meynert
EED	95	68	457	1774	2.7798417887926106	1.2578904206178286e-10	3.089487214179407	4.859526669063288e-09	REACT:R-HSA-5617472	Activation of anterior HOX genes in hindbrain development during early embryogenesis	11.0	nucleus cuneatus
EED	95	68	457	1774	2.7798417887926106	1.2578904206178286e-10	3.089487214179407	4.859526669063288e-09	REACT:R-HSA-5617472	Activation of anterior HOX genes in hindbrain development during early embryogenesis	9.7	nucleus gracilis
EED	95	68	457	1774	2.7798417887926106	1.2578904206178286e-10	3.089487214179407	4.859526669063288e-09	REACT:R-HSA-5617472	Activation of anterior HOX genes in hindbrain development during early embryogenesis	20.0	nucleus of the diagonal band
EED	95	68	457	1774	2.7798417887926106	1.2578904206178286e-10	3.089487214179407	4.859526669063288e-09	REACT:R-HSA-5617472	Activation of anterior HOX genes in hindbrain development during early embryogenesis	12.4	nucleus raphe magnus
EED	95	68	457	1774	2.7798417887926106	1.2578904206178286e-10	3.089487214179407	4.859526669063288e-09	REACT:R-HSA-5617472	Activation of anterior HOX genes in hindbrain development during early embryogenesis	15.0	nucleus raphe obscurus
EED	95	68	457	1774	2.7798417887926106	1.2578904206178286e-10	3.089487214179407	4.859526669063288e-09	REACT:R-HSA-5617472	Activation of anterior HOX genes in hindbrain development during early embryogenesis	16.1	nucleus raphe pallidus
EED	95	68	457	1774	2.7798417887926106	1.2578904206178286e-10	3.089487214179407	4.859526669063288e-09	REACT:R-HSA-5617472	Activation of anterior HOX genes in hindbrain development during early embryogenesis	12.1	nucleus reuniens
EED	95	68	457	1774	2.7798417887926106	1.2578904206178286e-10	3.089487214179407	4.859526669063288e-09	REACT:R-HSA-5617472	Activation of anterior HOX genes in hindbrain development during early embryogenesis	10.6	nucleus rhomboideus
EED	95	68	457	1774	2.7798417887926106	1.2578904206178286e-10	3.089487214179407	4.859526669063288e-09	REACT:R-HSA-5617472	Activation of anterior HOX genes in hindbrain development during early embryogenesis	17.0	nucleus tractus solitarii
EED	95	68	457	1774	2.7798417887926106	1.2578904206178286e-10	3.089487214179407	4.859526669063288e-09	REACT:R-HSA-5617472	Activation of anterior HOX genes in hindbrain development during early embryogenesis	11.7	occipital cortex
EED	95	68	457	1774	2.7798417887926106	1.2578904206178286e-10	3.089487214179407	4.859526669063288e-09	REACT:R-HSA-5617472	Activation of anterior HOX genes in hindbrain development during early embryogenesis	12.2	occipital cortex (white matter)
EED	95	68	457	1774	2.7798417887926106	1.2578904206178286e-10	3.089487214179407	4.859526669063288e-09	REACT:R-HSA-5617472	Activation of anterior HOX genes in hindbrain development during early embryogenesis	13.3	olfactory area
EED	95	68	457	1774	2.7798417887926106	1.2578904206178286e-10	3.089487214179407	4.859526669063288e-09	REACT:R-HSA-5617472	Activation of anterior HOX genes in hindbrain development during early embryogenesis	15.0	olfactory tubercle
EED	95	68	457	1774	2.7798417887926106	1.2578904206178286e-10	3.089487214179407	4.859526669063288e-09	REACT:R-HSA-5617472	Activation of anterior HOX genes in hindbrain development during early embryogenesis	10.4	orbitofrontal gyrus, anterior
EED	95	68	457	1774	2.7798417887926106	1.2578904206178286e-10	3.089487214179407	4.859526669063288e-09	REACT:R-HSA-5617472	Activation of anterior HOX genes in hindbrain development during early embryogenesis	11.7	paracentral lobule, anterior
EED	95	68	457	1774	2.7798417887926106	1.2578904206178286e-10	3.089487214179407	4.859526669063288e-09	REACT:R-HSA-5617472	Activation of anterior HOX genes in hindbrain development during early embryogenesis	11.0	paracentral lobule, posterior
EED	95	68	457	1774	2.7798417887926106	1.2578904206178286e-10	3.089487214179407	4.859526669063288e-09	REACT:R-HSA-5617472	Activation of anterior HOX genes in hindbrain development during early embryogenesis	12.7	parahippocampal cortex
EED	95	68	457	1774	2.7798417887926106	1.2578904206178286e-10	3.089487214179407	4.859526669063288e-09	REACT:R-HSA-5617472	Activation of anterior HOX genes in hindbrain development during early embryogenesis	18.2	parahippocampal cortex (white matter)
EED	95	68	457	1774	2.7798417887926106	1.2578904206178286e-10	3.089487214179407	4.859526669063288e-09	REACT:R-HSA-5617472	Activation of anterior HOX genes in hindbrain development during early embryogenesis	15.7	paramedian reticular nucleus
EED	95	68	457	1774	2.7798417887926106	1.2578904206178286e-10	3.089487214179407	4.859526669063288e-09	REACT:R-HSA-5617472	Activation of anterior HOX genes in hindbrain development during early embryogenesis	11.8	paraventricular nucleus
EED	95	68	457	1774	2.7798417887926106	1.2578904206178286e-10	3.089487214179407	4.859526669063288e-09	REACT:R-HSA-5617472	Activation of anterior HOX genes in hindbrain development during early embryogenesis	9.4	parietal operculum
EED	95	68	457	1774	2.7798417887926106	1.2578904206178286e-10	3.089487214179407	4.859526669063288e-09	REACT:R-HSA-5617472	Activation of anterior HOX genes in hindbrain development during early embryogenesis	15.4	parieto-insular cortex
EED	95	68	457	1774	2.7798417887926106	1.2578904206178286e-10	3.089487214179407	4.859526669063288e-09	REACT:R-HSA-5617472	Activation of anterior HOX genes in hindbrain development during early embryogenesis	11.9	parieto-occipital transitional area
EED	95	68	457	1774	2.7798417887926106	1.2578904206178286e-10	3.089487214179407	4.859526669063288e-09	REACT:R-HSA-5617472	Activation of anterior HOX genes in hindbrain development during early embryogenesis	16.0	parieto-temporal junction (white matter)
EED	95	68	457	1774	2.7798417887926106	1.2578904206178286e-10	3.089487214179407	4.859526669063288e-09	REACT:R-HSA-5617472	Activation of anterior HOX genes in hindbrain development during early embryogenesis	11.2	parvicellular reticular nuclei
EED	95	68	457	1774	2.7798417887926106	1.2578904206178286e-10	3.089487214179407	4.859526669063288e-09	REACT:R-HSA-5617472	Activation of anterior HOX genes in hindbrain development during early embryogenesis	13.3	parvicellular reticular nuclei, medullary
EED	95	68	457	1774	2.7798417887926106	1.2578904206178286e-10	3.089487214179407	4.859526669063288e-09	REACT:R-HSA-5617472	Activation of anterior HOX genes in hindbrain development during early embryogenesis	14.5	pedunculopontine tegmental nucleus
EED	95	68	457	1774	2.7798417887926106	1.2578904206178286e-10	3.089487214179407	4.859526669063288e-09	REACT:R-HSA-5617472	Activation of anterior HOX genes in hindbrain development during early embryogenesis	9.9	periaquaductal grey, anterior
EED	95	68	457	1774	2.7798417887926106	1.2578904206178286e-10	3.089487214179407	4.859526669063288e-09	REACT:R-HSA-5617472	Activation of anterior HOX genes in hindbrain development during early embryogenesis	14.8	periaquaductal grey, dorsal
EED	95	68	457	1774	2.7798417887926106	1.2578904206178286e-10	3.089487214179407	4.859526669063288e-09	REACT:R-HSA-5617472	Activation of anterior HOX genes in hindbrain development during early embryogenesis	12.7	periaquaductal grey, lateral
EED	95	68	457	1774	2.7798417887926106	1.2578904206178286e-10	3.089487214179407	4.859526669063288e-09	REACT:R-HSA-5617472	Activation of anterior HOX genes in hindbrain development during early embryogenesis	17.3	perirhinal gyrus
EED	95	68	457	1774	2.7798417887926106	1.2578904206178286e-10	3.089487214179407	4.859526669063288e-09	REACT:R-HSA-5617472	Activation of anterior HOX genes in hindbrain development during early embryogenesis	13.8	peritrigeminal nucleus
EED	95	68	457	1774	2.7798417887926106	1.2578904206178286e-10	3.089487214179407	4.859526669063288e-09	REACT:R-HSA-5617472	Activation of anterior HOX genes in hindbrain development during early embryogenesis	10.5	piriform cortex
EED	95	68	457	1774	2.7798417887926106	1.2578904206178286e-10	3.089487214179407	4.859526669063288e-09	REACT:R-HSA-5617472	Activation of anterior HOX genes in hindbrain development during early embryogenesis	13.6	pontine nuclei
EED	95	68	457	1774	2.7798417887926106	1.2578904206178286e-10	3.089487214179407	4.859526669063288e-09	REACT:R-HSA-5617472	Activation of anterior HOX genes in hindbrain development during early embryogenesis	14.6	pontine raphe nucleus
EED	95	68	457	1774	2.7798417887926106	1.2578904206178286e-10	3.089487214179407	4.859526669063288e-09	REACT:R-HSA-5617472	Activation of anterior HOX genes in hindbrain development during early embryogenesis	7.5	postcentral gyrus
EED	95	68	457	1774	2.7798417887926106	1.2578904206178286e-10	3.089487214179407	4.859526669063288e-09	REACT:R-HSA-5617472	Activation of anterior HOX genes in hindbrain development during early embryogenesis	12.5	postcentral gyrus, dorsal
EED	95	68	457	1774	2.7798417887926106	1.2578904206178286e-10	3.089487214179407	4.859526669063288e-09	REACT:R-HSA-5617472	Activation of anterior HOX genes in hindbrain development during early embryogenesis	14.6	postcentral gyrus, middle
EED	95	68	457	1774	2.7798417887926106	1.2578904206178286e-10	3.089487214179407	4.859526669063288e-09	REACT:R-HSA-5617472	Activation of anterior HOX genes in hindbrain development during early embryogenesis	14.8	postcentral gyrus, ventral
EED	95	68	457	1774	2.7798417887926106	1.2578904206178286e-10	3.089487214179407	4.859526669063288e-09	REACT:R-HSA-5617472	Activation of anterior HOX genes in hindbrain development during early embryogenesis	7.3	posterior cingulate cortex
EED	95	68	457	1774	2.7798417887926106	1.2578904206178286e-10	3.089487214179407	4.859526669063288e-09	REACT:R-HSA-5617472	Activation of anterior HOX genes in hindbrain development during early embryogenesis	9.2	posterior cingulate cortex, dorsal
EED	95	68	457	1774	2.7798417887926106	1.2578904206178286e-10	3.089487214179407	4.859526669063288e-09	REACT:R-HSA-5617472	Activation of anterior HOX genes in hindbrain development during early embryogenesis	11.3	posterior cingulate cortex, ventral
EED	95	68	457	1774	2.7798417887926106	1.2578904206178286e-10	3.089487214179407	4.859526669063288e-09	REACT:R-HSA-5617472	Activation of anterior HOX genes in hindbrain development during early embryogenesis	14.4	posterior insular cortex
EED	95	68	457	1774	2.7798417887926106	1.2578904206178286e-10	3.089487214179407	4.859526669063288e-09	REACT:R-HSA-5617472	Activation of anterior HOX genes in hindbrain development during early embryogenesis	6.5	posterior thalamic nucleus
EED	95	68	457	1774	2.7798417887926106	1.2578904206178286e-10	3.089487214179407	4.859526669063288e-09	REACT:R-HSA-5617472	Activation of anterior HOX genes in hindbrain development during early embryogenesis	15.7	posteroventral cochlear nucleus
EED	95	68	457	1774	2.7798417887926106	1.2578904206178286e-10	3.089487214179407	4.859526669063288e-09	REACT:R-HSA-5617472	Activation of anterior HOX genes in hindbrain development during early embryogenesis	6.8	precentral gyrus
EED	95	68	457	1774	2.7798417887926106	1.2578904206178286e-10	3.089487214179407	4.859526669063288e-09	REACT:R-HSA-5617472	Activation of anterior HOX genes in hindbrain development during early embryogenesis	10.1	precentral gyrus, dorsal
EED	95	68	457	1774	2.7798417887926106	1.2578904206178286e-10	3.089487214179407	4.859526669063288e-09	REACT:R-HSA-5617472	Activation of anterior HOX genes in hindbrain development during early embryogenesis	13.1	precentral gyrus, middle
EED	95	68	457	1774	2.7798417887926106	1.2578904206178286e-10	3.089487214179407	4.859526669063288e-09	REACT:R-HSA-5617472	Activation of anterior HOX genes in hindbrain development during early embryogenesis	10.6	precentral gyrus, ventral
EED	95	68	457	1774	2.7798417887926106	1.2578904206178286e-10	3.089487214179407	4.859526669063288e-09	REACT:R-HSA-5617472	Activation of anterior HOX genes in hindbrain development during early embryogenesis	11.8	precuneus
EED	95	68	457	1774	2.7798417887926106	1.2578904206178286e-10	3.089487214179407	4.859526669063288e-09	REACT:R-HSA-5617472	Activation of anterior HOX genes in hindbrain development during early embryogenesis	13.1	premotor cortex, dorsal
EED	95	68	457	1774	2.7798417887926106	1.2578904206178286e-10	3.089487214179407	4.859526669063288e-09	REACT:R-HSA-5617472	Activation of anterior HOX genes in hindbrain development during early embryogenesis	13.3	premotor cortex, ventral
EED	95	68	457	1774	2.7798417887926106	1.2578904206178286e-10	3.089487214179407	4.859526669063288e-09	REACT:R-HSA-5617472	Activation of anterior HOX genes in hindbrain development during early embryogenesis	16.6	preoptic area
EED	95	68	457	1774	2.7798417887926106	1.2578904206178286e-10	3.089487214179407	4.859526669063288e-09	REACT:R-HSA-5617472	Activation of anterior HOX genes in hindbrain development during early embryogenesis	13.3	prepositus hypoglossal nucleus
EED	95	68	457	1774	2.7798417887926106	1.2578904206178286e-10	3.089487214179407	4.859526669063288e-09	REACT:R-HSA-5617472	Activation of anterior HOX genes in hindbrain development during early embryogenesis	11.7	pretectal area
EED	95	68	457	1774	2.7798417887926106	1.2578904206178286e-10	3.089487214179407	4.859526669063288e-09	REACT:R-HSA-5617472	Activation of anterior HOX genes in hindbrain development during early embryogenesis	13.8	principal sensory trigeminal nucleus
EED	95	68	457	1774	2.7798417887926106	1.2578904206178286e-10	3.089487214179407	4.859526669063288e-09	REACT:R-HSA-5617472	Activation of anterior HOX genes in hindbrain development during early embryogenesis	9.4	pulvinar
EED	95	68	457	1774	2.7798417887926106	1.2578904206178286e-10	3.089487214179407	4.859526669063288e-09	REACT:R-HSA-5617472	Activation of anterior HOX genes in hindbrain development during early embryogenesis	13.0	putamen
EED	95	68	457	1774	2.7798417887926106	1.2578904206178286e-10	3.089487214179407	4.859526669063288e-09	REACT:R-HSA-5617472	Activation of anterior HOX genes in hindbrain development during early embryogenesis	10.4	red nucleus
EED	95	68	457	1774	2.7798417887926106	1.2578904206178286e-10	3.089487214179407	4.859526669063288e-09	REACT:R-HSA-5617472	Activation of anterior HOX genes in hindbrain development during early embryogenesis	11.3	reticular pontine nucleus, caudal
EED	95	68	457	1774	2.7798417887926106	1.2578904206178286e-10	3.089487214179407	4.859526669063288e-09	REACT:R-HSA-5617472	Activation of anterior HOX genes in hindbrain development during early embryogenesis	12.6	reticular pontine nucleus, oral
EED	95	68	457	1774	2.7798417887926106	1.2578904206178286e-10	3.089487214179407	4.859526669063288e-09	REACT:R-HSA-5617472	Activation of anterior HOX genes in hindbrain development during early embryogenesis	9.4	reticulotegmental nucleus
EED	95	68	457	1774	2.7798417887926106	1.2578904206178286e-10	3.089487214179407	4.859526669063288e-09	REACT:R-HSA-5617472	Activation of anterior HOX genes in hindbrain development during early embryogenesis	15.0	retrosplenial cortex
EED	95	68	457	1774	2.7798417887926106	1.2578904206178286e-10	3.089487214179407	4.859526669063288e-09	REACT:R-HSA-5617472	Activation of anterior HOX genes in hindbrain development during early embryogenesis	17.4	septal nuclei
EED	95	68	457	1774	2.7798417887926106	1.2578904206178286e-10	3.089487214179407	4.859526669063288e-09	REACT:R-HSA-5617472	Activation of anterior HOX genes in hindbrain development during early embryogenesis	9.9	somatomor cortex, precentral gyrus (white matter)
EED	95	68	457	1774	2.7798417887926106	1.2578904206178286e-10	3.089487214179407	4.859526669063288e-09	REACT:R-HSA-5617472	Activation of anterior HOX genes in hindbrain development during early embryogenesis	9.2	somatosensory cortex, postcentral gyrus, ventral (white matter)
EED	95	68	457	1774	2.7798417887926106	1.2578904206178286e-10	3.089487214179407	4.859526669063288e-09	REACT:R-HSA-5617472	Activation of anterior HOX genes in hindbrain development during early embryogenesis	11.2	spinal trigeminal nucleus, caudal
EED	95	68	457	1774	2.7798417887926106	1.2578904206178286e-10	3.089487214179407	4.859526669063288e-09	REACT:R-HSA-5617472	Activation of anterior HOX genes in hindbrain development during early embryogenesis	13.6	spinal trigeminal nucleus, interpolar
EED	95	68	457	1774	2.7798417887926106	1.2578904206178286e-10	3.089487214179407	4.859526669063288e-09	REACT:R-HSA-5617472	Activation of anterior HOX genes in hindbrain development during early embryogenesis	13.5	spinal trigeminal nucleus, oral
EED	95	68	457	1774	2.7798417887926106	1.2578904206178286e-10	3.089487214179407	4.859526669063288e-09	REACT:R-HSA-5617472	Activation of anterior HOX genes in hindbrain development during early embryogenesis	12.4	spinal vestibular nucleus
EED	95	68	457	1774	2.7798417887926106	1.2578904206178286e-10	3.089487214179407	4.859526669063288e-09	REACT:R-HSA-5617472	Activation of anterior HOX genes in hindbrain development during early embryogenesis	18.9	stria terminalis, bed nucleus
EED	95	68	457	1774	2.7798417887926106	1.2578904206178286e-10	3.089487214179407	4.859526669063288e-09	REACT:R-HSA-5617472	Activation of anterior HOX genes in hindbrain development during early embryogenesis	13.6	subcentral gyrus, S2
EED	95	68	457	1774	2.7798417887926106	1.2578904206178286e-10	3.089487214179407	4.859526669063288e-09	REACT:R-HSA-5617472	Activation of anterior HOX genes in hindbrain development during early embryogenesis	13.8	subcoeruleus area
EED	95	68	457	1774	2.7798417887926106	1.2578904206178286e-10	3.089487214179407	4.859526669063288e-09	REACT:R-HSA-5617472	Activation of anterior HOX genes in hindbrain development during early embryogenesis	12.2	subiculum
EED	95	68	457	1774	2.7798417887926106	1.2578904206178286e-10	3.089487214179407	4.859526669063288e-09	REACT:R-HSA-5617472	Activation of anterior HOX genes in hindbrain development during early embryogenesis	9.4	substantia nigra
EED	95	68	457	1774	2.7798417887926106	1.2578904206178286e-10	3.089487214179407	4.859526669063288e-09	REACT:R-HSA-5617472	Activation of anterior HOX genes in hindbrain development during early embryogenesis	10.0	subthalamic nucleus
EED	95	68	457	1774	2.7798417887926106	1.2578904206178286e-10	3.089487214179407	4.859526669063288e-09	REACT:R-HSA-5617472	Activation of anterior HOX genes in hindbrain development during early embryogenesis	11.2	superior colliculus
EED	95	68	457	1774	2.7798417887926106	1.2578904206178286e-10	3.089487214179407	4.859526669063288e-09	REACT:R-HSA-5617472	Activation of anterior HOX genes in hindbrain development during early embryogenesis	12.7	superior olive
EED	95	68	457	1774	2.7798417887926106	1.2578904206178286e-10	3.089487214179407	4.859526669063288e-09	REACT:R-HSA-5617472	Activation of anterior HOX genes in hindbrain development during early embryogenesis	13.5	superior parietal lobule
EED	95	68	457	1774	2.7798417887926106	1.2578904206178286e-10	3.089487214179407	4.859526669063288e-09	REACT:R-HSA-5617472	Activation of anterior HOX genes in hindbrain development during early embryogenesis	15.7	superior temporal gyrus
EED	95	68	457	1774	2.7798417887926106	1.2578904206178286e-10	3.089487214179407	4.859526669063288e-09	REACT:R-HSA-5617472	Activation of anterior HOX genes in hindbrain development during early embryogenesis	13.5	superior vestibular nucleus
EED	95	68	457	1774	2.7798417887926106	1.2578904206178286e-10	3.089487214179407	4.859526669063288e-09	REACT:R-HSA-5617472	Activation of anterior HOX genes in hindbrain development during early embryogenesis	11.4	supplementary motor cortex
EED	95	68	457	1774	2.7798417887926106	1.2578904206178286e-10	3.089487214179407	4.859526669063288e-09	REACT:R-HSA-5617472	Activation of anterior HOX genes in hindbrain development during early embryogenesis	15.5	supramarginal gyrus
EED	95	68	457	1774	2.7798417887926106	1.2578904206178286e-10	3.089487214179407	4.859526669063288e-09	REACT:R-HSA-5617472	Activation of anterior HOX genes in hindbrain development during early embryogenesis	14.2	supraoptic nucleus
EED	95	68	457	1774	2.7798417887926106	1.2578904206178286e-10	3.089487214179407	4.859526669063288e-09	REACT:R-HSA-5617472	Activation of anterior HOX genes in hindbrain development during early embryogenesis	14.8	temporal pole
EED	95	68	457	1774	2.7798417887926106	1.2578904206178286e-10	3.089487214179407	4.859526669063288e-09	REACT:R-HSA-5617472	Activation of anterior HOX genes in hindbrain development during early embryogenesis	13.8	temporal white matter
EED	95	68	457	1774	2.7798417887926106	1.2578904206178286e-10	3.089487214179407	4.859526669063288e-09	REACT:R-HSA-5617472	Activation of anterior HOX genes in hindbrain development during early embryogenesis	12.7	temporo-insular cortex, parainsular gyrus
EED	95	68	457	1774	2.7798417887926106	1.2578904206178286e-10	3.089487214179407	4.859526669063288e-09	REACT:R-HSA-5617472	Activation of anterior HOX genes in hindbrain development during early embryogenesis	16.4	temporo-occipital transitional zone
EED	95	68	457	1774	2.7798417887926106	1.2578904206178286e-10	3.089487214179407	4.859526669063288e-09	REACT:R-HSA-5617472	Activation of anterior HOX genes in hindbrain development during early embryogenesis	15.8	transversal temporal gyrus, anterior
EED	95	68	457	1774	2.7798417887926106	1.2578904206178286e-10	3.089487214179407	4.859526669063288e-09	REACT:R-HSA-5617472	Activation of anterior HOX genes in hindbrain development during early embryogenesis	15.4	transversal temporal gyrus, posterior
EED	95	68	457	1774	2.7798417887926106	1.2578904206178286e-10	3.089487214179407	4.859526669063288e-09	REACT:R-HSA-5617472	Activation of anterior HOX genes in hindbrain development during early embryogenesis	13.5	ventral medullary reticular nucleus
EED	95	68	457	1774	2.7798417887926106	1.2578904206178286e-10	3.089487214179407	4.859526669063288e-09	REACT:R-HSA-5617472	Activation of anterior HOX genes in hindbrain development during early embryogenesis	14.1	ventral periolivary nuclei
EED	95	68	457	1774	2.7798417887926106	1.2578904206178286e-10	3.089487214179407	4.859526669063288e-09	REACT:R-HSA-5617472	Activation of anterior HOX genes in hindbrain development during early embryogenesis	9.6	ventral posterolateral thalamic nucleus
EED	95	68	457	1774	2.7798417887926106	1.2578904206178286e-10	3.089487214179407	4.859526669063288e-09	REACT:R-HSA-5617472	Activation of anterior HOX genes in hindbrain development during early embryogenesis	10.5	ventral posteromedial thalamic nucleus
EED	95	68	457	1774	2.7798417887926106	1.2578904206178286e-10	3.089487214179407	4.859526669063288e-09	REACT:R-HSA-5617472	Activation of anterior HOX genes in hindbrain development during early embryogenesis	12.4	ventral tegmental area
EED	95	68	457	1774	2.7798417887926106	1.2578904206178286e-10	3.089487214179407	4.859526669063288e-09	REACT:R-HSA-5617472	Activation of anterior HOX genes in hindbrain development during early embryogenesis	9.6	ventral thalamic nuclei
EED	95	68	457	1774	2.7798417887926106	1.2578904206178286e-10	3.089487214179407	4.859526669063288e-09	REACT:R-HSA-5617472	Activation of anterior HOX genes in hindbrain development during early embryogenesis	14.4	ventrolateral medulla, A1-C1 cell groups
EED	95	68	457	1774	2.7798417887926106	1.2578904206178286e-10	3.089487214179407	4.859526669063288e-09	REACT:R-HSA-5617472	Activation of anterior HOX genes in hindbrain development during early embryogenesis	11.7	ventrolateral tegmental area, A5 NE cell group
EED	95	68	457	1774	2.7798417887926106	1.2578904206178286e-10	3.089487214179407	4.859526669063288e-09	REACT:R-HSA-5617472	Activation of anterior HOX genes in hindbrain development during early embryogenesis	20.2	ventromedial nucleus
EED	95	68	457	1774	2.7798417887926106	1.2578904206178286e-10	3.089487214179407	4.859526669063288e-09	REACT:R-HSA-5617472	Activation of anterior HOX genes in hindbrain development during early embryogenesis	23.3	vermis
EED	95	68	457	1774	2.7798417887926106	1.2578904206178286e-10	3.089487214179407	4.859526669063288e-09	REACT:R-HSA-5617472	Activation of anterior HOX genes in hindbrain development during early embryogenesis	8.9	zona incerta
EED	95	68	457	1774	2.7798417887926106	1.2578904206178286e-10	3.089487214179407	4.859526669063288e-09	REACT:R-HSA-5619507	Activation of HOX genes during differentiation	10.1	amygdala
EED	95	68	457	1774	2.7798417887926106	1.2578904206178286e-10	3.089487214179407	4.859526669063288e-09	REACT:R-HSA-5619507	Activation of HOX genes during differentiation	14.2	angular gyrus
EED	95	68	457	1774	2.7798417887926106	1.2578904206178286e-10	3.089487214179407	4.859526669063288e-09	REACT:R-HSA-5619507	Activation of HOX genes during differentiation	15.5	angular gyrus (white matter)
EED	95	68	457	1774	2.7798417887926106	1.2578904206178286e-10	3.089487214179407	4.859526669063288e-09	REACT:R-HSA-5619507	Activation of HOX genes during differentiation	10.6	anterior cingulate cortex, supragenual-dorsal
EED	95	68	457	1774	2.7798417887926106	1.2578904206178286e-10	3.089487214179407	4.859526669063288e-09	REACT:R-HSA-5619507	Activation of HOX genes during differentiation	9.7	anterior cingulate cortex, supragenual-ventral
EED	95	68	457	1774	2.7798417887926106	1.2578904206178286e-10	3.089487214179407	4.859526669063288e-09	REACT:R-HSA-5619507	Activation of HOX genes during differentiation	14.5	anterior cochlear nucleus, ventral
EED	95	68	457	1774	2.7798417887926106	1.2578904206178286e-10	3.089487214179407	4.859526669063288e-09	REACT:R-HSA-5619507	Activation of HOX genes during differentiation	14.1	anterior funiculus (white matter)
EED	95	68	457	1774	2.7798417887926106	1.2578904206178286e-10	3.089487214179407	4.859526669063288e-09	REACT:R-HSA-5619507	Activation of HOX genes during differentiation	14.1	anterior insular cortex, dorsal
EED	95	68	457	1774	2.7798417887926106	1.2578904206178286e-10	3.089487214179407	4.859526669063288e-09	REACT:R-HSA-5619507	Activation of HOX genes during differentiation	16.6	anterior insular cortex, ventral
EED	95	68	457	1774	2.7798417887926106	1.2578904206178286e-10	3.089487214179407	4.859526669063288e-09	REACT:R-HSA-5619507	Activation of HOX genes during differentiation	9.6	anterior thalamic nucleus, ventral
EED	95	68	457	1774	2.7798417887926106	1.2578904206178286e-10	3.089487214179407	4.859526669063288e-09	REACT:R-HSA-5619507	Activation of HOX genes during differentiation	15.7	arcuate nucleus
EED	95	68	457	1774	2.7798417887926106	1.2578904206178286e-10	3.089487214179407	4.859526669063288e-09	REACT:R-HSA-5619507	Activation of HOX genes during differentiation	12.6	area parastriata, inferior
EED	95	68	457	1774	2.7798417887926106	1.2578904206178286e-10	3.089487214179407	4.859526669063288e-09	REACT:R-HSA-5619507	Activation of HOX genes during differentiation	14.0	area parastriata, parietal
EED	95	68	457	1774	2.7798417887926106	1.2578904206178286e-10	3.089487214179407	4.859526669063288e-09	REACT:R-HSA-5619507	Activation of HOX genes during differentiation	10.7	area parastriata, superior
EED	95	68	457	1774	2.7798417887926106	1.2578904206178286e-10	3.089487214179407	4.859526669063288e-09	REACT:R-HSA-5619507	Activation of HOX genes during differentiation	13.5	area parastriata, temporal
EED	95	68	457	1774	2.7798417887926106	1.2578904206178286e-10	3.089487214179407	4.859526669063288e-09	REACT:R-HSA-5619507	Activation of HOX genes during differentiation	12.4	area postrema
EED	95	68	457	1774	2.7798417887926106	1.2578904206178286e-10	3.089487214179407	4.859526669063288e-09	REACT:R-HSA-5619507	Activation of HOX genes during differentiation	15.6	area striata
EED	95	68	457	1774	2.7798417887926106	1.2578904206178286e-10	3.089487214179407	4.859526669063288e-09	REACT:R-HSA-5619507	Activation of HOX genes during differentiation	14.6	area striata (white matter)
EED	95	68	457	1774	2.7798417887926106	1.2578904206178286e-10	3.089487214179407	4.859526669063288e-09	REACT:R-HSA-5619507	Activation of HOX genes during differentiation	9.9	basal amygdala
EED	95	68	457	1774	2.7798417887926106	1.2578904206178286e-10	3.089487214179407	4.859526669063288e-09	REACT:R-HSA-5619507	Activation of HOX genes during differentiation	13.7	caudate nucleus
EED	95	68	457	1774	2.7798417887926106	1.2578904206178286e-10	3.089487214179407	4.859526669063288e-09	REACT:R-HSA-5619507	Activation of HOX genes during differentiation	10.0	central amygdala
EED	95	68	457	1774	2.7798417887926106	1.2578904206178286e-10	3.089487214179407	4.859526669063288e-09	REACT:R-HSA-5619507	Activation of HOX genes during differentiation	11.0	centromedial thalamic nucleus
EED	95	68	457	1774	2.7798417887926106	1.2578904206178286e-10	3.089487214179407	4.859526669063288e-09	REACT:R-HSA-5619507	Activation of HOX genes during differentiation	24.8	cerebellar cortex
EED	95	68	457	1774	2.7798417887926106	1.2578904206178286e-10	3.089487214179407	4.859526669063288e-09	REACT:R-HSA-5619507	Activation of HOX genes during differentiation	15.0	cerebellar nuclei
EED	95	68	457	1774	2.7798417887926106	1.2578904206178286e-10	3.089487214179407	4.859526669063288e-09	REACT:R-HSA-5619507	Activation of HOX genes during differentiation	16.8	cerebellar white matter
EED	95	68	457	1774	2.7798417887926106	1.2578904206178286e-10	3.089487214179407	4.859526669063288e-09	REACT:R-HSA-5619507	Activation of HOX genes during differentiation	12.8	cervical spinal cord, central gray
EED	95	68	457	1774	2.7798417887926106	1.2578904206178286e-10	3.089487214179407	4.859526669063288e-09	REACT:R-HSA-5619507	Activation of HOX genes during differentiation	12.4	cervical spinal cord, dorsal horn
EED	95	68	457	1774	2.7798417887926106	1.2578904206178286e-10	3.089487214179407	4.859526669063288e-09	REACT:R-HSA-5619507	Activation of HOX genes during differentiation	8.5	cervical spinal cord, ventral horn
EED	95	68	457	1774	2.7798417887926106	1.2578904206178286e-10	3.089487214179407	4.859526669063288e-09	REACT:R-HSA-5619507	Activation of HOX genes during differentiation	8.9	choroid plexus
EED	95	68	457	1774	2.7798417887926106	1.2578904206178286e-10	3.089487214179407	4.859526669063288e-09	REACT:R-HSA-5619507	Activation of HOX genes during differentiation	13.0	claustrum
EED	95	68	457	1774	2.7798417887926106	1.2578904206178286e-10	3.089487214179407	4.859526669063288e-09	REACT:R-HSA-5619507	Activation of HOX genes during differentiation	18.4	corpus callosum, genu (white matter)
EED	95	68	457	1774	2.7798417887926106	1.2578904206178286e-10	3.089487214179407	4.859526669063288e-09	REACT:R-HSA-5619507	Activation of HOX genes during differentiation	17.3	corpus callosum, splenium (white matter)
EED	95	68	457	1774	2.7798417887926106	1.2578904206178286e-10	3.089487214179407	4.859526669063288e-09	REACT:R-HSA-5619507	Activation of HOX genes during differentiation	10.8	corticomedial amygdala
EED	95	68	457	1774	2.7798417887926106	1.2578904206178286e-10	3.089487214179407	4.859526669063288e-09	REACT:R-HSA-5619507	Activation of HOX genes during differentiation	11.0	cuneiform nucleus
EED	95	68	457	1774	2.7798417887926106	1.2578904206178286e-10	3.089487214179407	4.859526669063288e-09	REACT:R-HSA-5619507	Activation of HOX genes during differentiation	10.3	dentate gyrus
EED	95	68	457	1774	2.7798417887926106	1.2578904206178286e-10	3.089487214179407	4.859526669063288e-09	REACT:R-HSA-5619507	Activation of HOX genes during differentiation	12.1	dorsal cochlear nucleus
EED	95	68	457	1774	2.7798417887926106	1.2578904206178286e-10	3.089487214179407	4.859526669063288e-09	REACT:R-HSA-5619507	Activation of HOX genes during differentiation	12.2	dorsal funiculus (white matter)
EED	95	68	457	1774	2.7798417887926106	1.2578904206178286e-10	3.089487214179407	4.859526669063288e-09	REACT:R-HSA-5619507	Activation of HOX genes during differentiation	12.9	dorsal medullary reticular nucleus
EED	95	68	457	1774	2.7798417887926106	1.2578904206178286e-10	3.089487214179407	4.859526669063288e-09	REACT:R-HSA-5619507	Activation of HOX genes during differentiation	11.5	dorsal motor vagal complex
EED	95	68	457	1774	2.7798417887926106	1.2578904206178286e-10	3.089487214179407	4.859526669063288e-09	REACT:R-HSA-5619507	Activation of HOX genes during differentiation	12.9	dorsal raphe nucleus
EED	95	68	457	1774	2.7798417887926106	1.2578904206178286e-10	3.089487214179407	4.859526669063288e-09	REACT:R-HSA-5619507	Activation of HOX genes during differentiation	12.7	dorsal tegmental nucleus
EED	95	68	457	1774	2.7798417887926106	1.2578904206178286e-10	3.089487214179407	4.859526669063288e-09	REACT:R-HSA-5619507	Activation of HOX genes during differentiation	13.2	dorsolateral tegmental area
EED	95	68	457	1774	2.7798417887926106	1.2578904206178286e-10	3.089487214179407	4.859526669063288e-09	REACT:R-HSA-5619507	Activation of HOX genes during differentiation	16.4	dorsomedial nucleus
EED	95	68	457	1774	2.7798417887926106	1.2578904206178286e-10	3.089487214179407	4.859526669063288e-09	REACT:R-HSA-5619507	Activation of HOX genes during differentiation	13.0	entorhinal gyrus
EED	95	68	457	1774	2.7798417887926106	1.2578904206178286e-10	3.089487214179407	4.859526669063288e-09	REACT:R-HSA-5619507	Activation of HOX genes during differentiation	24.1	flocculonodular lobe
EED	95	68	457	1774	2.7798417887926106	1.2578904206178286e-10	3.089487214179407	4.859526669063288e-09	REACT:R-HSA-5619507	Activation of HOX genes during differentiation	12.7	frontal eye field
EED	95	68	457	1774	2.7798417887926106	1.2578904206178286e-10	3.089487214179407	4.859526669063288e-09	REACT:R-HSA-5619507	Activation of HOX genes during differentiation	16.6	frontal operculum
EED	95	68	457	1774	2.7798417887926106	1.2578904206178286e-10	3.089487214179407	4.859526669063288e-09	REACT:R-HSA-5619507	Activation of HOX genes during differentiation	15.3	fusiform gyrus
EED	95	68	457	1774	2.7798417887926106	1.2578904206178286e-10	3.089487214179407	4.859526669063288e-09	REACT:R-HSA-5619507	Activation of HOX genes during differentiation	11.7	gigantocellular reticular nuclei, medullary
EED	95	68	457	1774	2.7798417887926106	1.2578904206178286e-10	3.089487214179407	4.859526669063288e-09	REACT:R-HSA-5619507	Activation of HOX genes during differentiation	12.1	gigantocellular reticular nuclei, pars
EED	95	68	457	1774	2.7798417887926106	1.2578904206178286e-10	3.089487214179407	4.859526669063288e-09	REACT:R-HSA-5619507	Activation of HOX genes during differentiation	11.1	globus pallidus, externus
EED	95	68	457	1774	2.7798417887926106	1.2578904206178286e-10	3.089487214179407	4.859526669063288e-09	REACT:R-HSA-5619507	Activation of HOX genes during differentiation	13.4	globus pallidus, internus
EED	95	68	457	1774	2.7798417887926106	1.2578904206178286e-10	3.089487214179407	4.859526669063288e-09	REACT:R-HSA-5619507	Activation of HOX genes during differentiation	11.5	habenula
EED	95	68	457	1774	2.7798417887926106	1.2578904206178286e-10	3.089487214179407	4.859526669063288e-09	REACT:R-HSA-5619507	Activation of HOX genes during differentiation	11.4	hippocampus
EED	95	68	457	1774	2.7798417887926106	1.2578904206178286e-10	3.089487214179407	4.859526669063288e-09	REACT:R-HSA-5619507	Activation of HOX genes during differentiation	13.0	hippocampus, CA1
EED	95	68	457	1774	2.7798417887926106	1.2578904206178286e-10	3.089487214179407	4.859526669063288e-09	REACT:R-HSA-5619507	Activation of HOX genes during differentiation	13.7	hippocampus, CA2
EED	95	68	457	1774	2.7798417887926106	1.2578904206178286e-10	3.089487214179407	4.859526669063288e-09	REACT:R-HSA-5619507	Activation of HOX genes during differentiation	11.7	hippocampus, CA3
EED	95	68	457	1774	2.7798417887926106	1.2578904206178286e-10	3.089487214179407	4.859526669063288e-09	REACT:R-HSA-5619507	Activation of HOX genes during differentiation	15.0	inferior colliculus
EED	95	68	457	1774	2.7798417887926106	1.2578904206178286e-10	3.089487214179407	4.859526669063288e-09	REACT:R-HSA-5619507	Activation of HOX genes during differentiation	12.7	inferior frontal gyrus, opercular
EED	95	68	457	1774	2.7798417887926106	1.2578904206178286e-10	3.089487214179407	4.859526669063288e-09	REACT:R-HSA-5619507	Activation of HOX genes during differentiation	11.1	inferior olive
EED	95	68	457	1774	2.7798417887926106	1.2578904206178286e-10	3.089487214179407	4.859526669063288e-09	REACT:R-HSA-5619507	Activation of HOX genes during differentiation	11.0	inferior parietal lobule
EED	95	68	457	1774	2.7798417887926106	1.2578904206178286e-10	3.089487214179407	4.859526669063288e-09	REACT:R-HSA-5619507	Activation of HOX genes during differentiation	16.5	inferior temporal gyrus
EED	95	68	457	1774	2.7798417887926106	1.2578904206178286e-10	3.089487214179407	4.859526669063288e-09	REACT:R-HSA-5619507	Activation of HOX genes during differentiation	13.2	intraparietal deep sulcus
EED	95	68	457	1774	2.7798417887926106	1.2578904206178286e-10	3.089487214179407	4.859526669063288e-09	REACT:R-HSA-5619507	Activation of HOX genes during differentiation	13.7	Kolliker-Fuse nucleus
EED	95	68	457	1774	2.7798417887926106	1.2578904206178286e-10	3.089487214179407	4.859526669063288e-09	REACT:R-HSA-5619507	Activation of HOX genes during differentiation	8.9	lateral amygdala
EED	95	68	457	1774	2.7798417887926106	1.2578904206178286e-10	3.089487214179407	4.859526669063288e-09	REACT:R-HSA-5619507	Activation of HOX genes during differentiation	11.9	lateral funiculus (white matter)
EED	95	68	457	1774	2.7798417887926106	1.2578904206178286e-10	3.089487214179407	4.859526669063288e-09	REACT:R-HSA-5619507	Activation of HOX genes during differentiation	9.3	lateral geniculate body
EED	95	68	457	1774	2.7798417887926106	1.2578904206178286e-10	3.089487214179407	4.859526669063288e-09	REACT:R-HSA-5619507	Activation of HOX genes during differentiation	11.3	lateral hypothalamic area
EED	95	68	457	1774	2.7798417887926106	1.2578904206178286e-10	3.089487214179407	4.859526669063288e-09	REACT:R-HSA-5619507	Activation of HOX genes during differentiation	12.2	lateral lemniscal nuclei
EED	95	68	457	1774	2.7798417887926106	1.2578904206178286e-10	3.089487214179407	4.859526669063288e-09	REACT:R-HSA-5619507	Activation of HOX genes during differentiation	13.0	lateral medullary reticular nucleus
EED	95	68	457	1774	2.7798417887926106	1.2578904206178286e-10	3.089487214179407	4.859526669063288e-09	REACT:R-HSA-5619507	Activation of HOX genes during differentiation	15.8	lateral parabrachial nucleus
EED	95	68	457	1774	2.7798417887926106	1.2578904206178286e-10	3.089487214179407	4.859526669063288e-09	REACT:R-HSA-5619507	Activation of HOX genes during differentiation	8.2	lateral thalamic nuclei
EED	95	68	457	1774	2.7798417887926106	1.2578904206178286e-10	3.089487214179407	4.859526669063288e-09	REACT:R-HSA-5619507	Activation of HOX genes during differentiation	12.0	lateral vestibular nucleus
EED	95	68	457	1774	2.7798417887926106	1.2578904206178286e-10	3.089487214179407	4.859526669063288e-09	REACT:R-HSA-5619507	Activation of HOX genes during differentiation	15.3	lingual gyrus
EED	95	68	457	1774	2.7798417887926106	1.2578904206178286e-10	3.089487214179407	4.859526669063288e-09	REACT:R-HSA-5619507	Activation of HOX genes during differentiation	11.4	locus coeruleus
EED	95	68	457	1774	2.7798417887926106	1.2578904206178286e-10	3.089487214179407	4.859526669063288e-09	REACT:R-HSA-5619507	Activation of HOX genes during differentiation	12.3	mammillary body
EED	95	68	457	1774	2.7798417887926106	1.2578904206178286e-10	3.089487214179407	4.859526669063288e-09	REACT:R-HSA-5619507	Activation of HOX genes during differentiation	9.3	medial dorsal thalamic nucleus
EED	95	68	457	1774	2.7798417887926106	1.2578904206178286e-10	3.089487214179407	4.859526669063288e-09	REACT:R-HSA-5619507	Activation of HOX genes during differentiation	9.0	medial geniculate body
EED	95	68	457	1774	2.7798417887926106	1.2578904206178286e-10	3.089487214179407	4.859526669063288e-09	REACT:R-HSA-5619507	Activation of HOX genes during differentiation	16.8	medial olivary nucleus
EED	95	68	457	1774	2.7798417887926106	1.2578904206178286e-10	3.089487214179407	4.859526669063288e-09	REACT:R-HSA-5619507	Activation of HOX genes during differentiation	14.2	medial parabrachial nucleus
EED	95	68	457	1774	2.7798417887926106	1.2578904206178286e-10	3.089487214179407	4.859526669063288e-09	REACT:R-HSA-5619507	Activation of HOX genes during differentiation	13.6	medial periolivary nuclei
EED	95	68	457	1774	2.7798417887926106	1.2578904206178286e-10	3.089487214179407	4.859526669063288e-09	REACT:R-HSA-5619507	Activation of HOX genes during differentiation	11.9	medial vestibular nucleus
EED	95	68	457	1774	2.7798417887926106	1.2578904206178286e-10	3.089487214179407	4.859526669063288e-09	REACT:R-HSA-5619507	Activation of HOX genes during differentiation	11.7	median raphe nucleus
EED	95	68	457	1774	2.7798417887926106	1.2578904206178286e-10	3.089487214179407	4.859526669063288e-09	REACT:R-HSA-5619507	Activation of HOX genes during differentiation	9.5	middle cingulate cortex
EED	95	68	457	1774	2.7798417887926106	1.2578904206178286e-10	3.089487214179407	4.859526669063288e-09	REACT:R-HSA-5619507	Activation of HOX genes during differentiation	15.0	middle temporal gyrus
EED	95	68	457	1774	2.7798417887926106	1.2578904206178286e-10	3.089487214179407	4.859526669063288e-09	REACT:R-HSA-5619507	Activation of HOX genes during differentiation	12.0	motor facial nucleus
EED	95	68	457	1774	2.7798417887926106	1.2578904206178286e-10	3.089487214179407	4.859526669063288e-09	REACT:R-HSA-5619507	Activation of HOX genes during differentiation	13.1	motor hypoglossal nucleus
EED	95	68	457	1774	2.7798417887926106	1.2578904206178286e-10	3.089487214179407	4.859526669063288e-09	REACT:R-HSA-5619507	Activation of HOX genes during differentiation	11.0	motor trigeminal nucleus
EED	95	68	457	1774	2.7798417887926106	1.2578904206178286e-10	3.089487214179407	4.859526669063288e-09	REACT:R-HSA-5619507	Activation of HOX genes during differentiation	14.3	nuclei of the trapezoid body
EED	95	68	457	1774	2.7798417887926106	1.2578904206178286e-10	3.089487214179407	4.859526669063288e-09	REACT:R-HSA-5619507	Activation of HOX genes during differentiation	16.1	nucleus accumbens
EED	95	68	457	1774	2.7798417887926106	1.2578904206178286e-10	3.089487214179407	4.859526669063288e-09	REACT:R-HSA-5619507	Activation of HOX genes during differentiation	14.8	nucleus ambiguus
EED	95	68	457	1774	2.7798417887926106	1.2578904206178286e-10	3.089487214179407	4.859526669063288e-09	REACT:R-HSA-5619507	Activation of HOX genes during differentiation	10.9	nucleus basalis of Meynert
EED	95	68	457	1774	2.7798417887926106	1.2578904206178286e-10	3.089487214179407	4.859526669063288e-09	REACT:R-HSA-5619507	Activation of HOX genes during differentiation	11.0	nucleus cuneatus
EED	95	68	457	1774	2.7798417887926106	1.2578904206178286e-10	3.089487214179407	4.859526669063288e-09	REACT:R-HSA-5619507	Activation of HOX genes during differentiation	9.7	nucleus gracilis
EED	95	68	457	1774	2.7798417887926106	1.2578904206178286e-10	3.089487214179407	4.859526669063288e-09	REACT:R-HSA-5619507	Activation of HOX genes during differentiation	20.0	nucleus of the diagonal band
EED	95	68	457	1774	2.7798417887926106	1.2578904206178286e-10	3.089487214179407	4.859526669063288e-09	REACT:R-HSA-5619507	Activation of HOX genes during differentiation	12.4	nucleus raphe magnus
EED	95	68	457	1774	2.7798417887926106	1.2578904206178286e-10	3.089487214179407	4.859526669063288e-09	REACT:R-HSA-5619507	Activation of HOX genes during differentiation	15.0	nucleus raphe obscurus
EED	95	68	457	1774	2.7798417887926106	1.2578904206178286e-10	3.089487214179407	4.859526669063288e-09	REACT:R-HSA-5619507	Activation of HOX genes during differentiation	16.1	nucleus raphe pallidus
EED	95	68	457	1774	2.7798417887926106	1.2578904206178286e-10	3.089487214179407	4.859526669063288e-09	REACT:R-HSA-5619507	Activation of HOX genes during differentiation	12.1	nucleus reuniens
EED	95	68	457	1774	2.7798417887926106	1.2578904206178286e-10	3.089487214179407	4.859526669063288e-09	REACT:R-HSA-5619507	Activation of HOX genes during differentiation	10.6	nucleus rhomboideus
EED	95	68	457	1774	2.7798417887926106	1.2578904206178286e-10	3.089487214179407	4.859526669063288e-09	REACT:R-HSA-5619507	Activation of HOX genes during differentiation	17.0	nucleus tractus solitarii
EED	95	68	457	1774	2.7798417887926106	1.2578904206178286e-10	3.089487214179407	4.859526669063288e-09	REACT:R-HSA-5619507	Activation of HOX genes during differentiation	11.7	occipital cortex
EED	95	68	457	1774	2.7798417887926106	1.2578904206178286e-10	3.089487214179407	4.859526669063288e-09	REACT:R-HSA-5619507	Activation of HOX genes during differentiation	12.2	occipital cortex (white matter)
EED	95	68	457	1774	2.7798417887926106	1.2578904206178286e-10	3.089487214179407	4.859526669063288e-09	REACT:R-HSA-5619507	Activation of HOX genes during differentiation	13.3	olfactory area
EED	95	68	457	1774	2.7798417887926106	1.2578904206178286e-10	3.089487214179407	4.859526669063288e-09	REACT:R-HSA-5619507	Activation of HOX genes during differentiation	15.0	olfactory tubercle
EED	95	68	457	1774	2.7798417887926106	1.2578904206178286e-10	3.089487214179407	4.859526669063288e-09	REACT:R-HSA-5619507	Activation of HOX genes during differentiation	10.4	orbitofrontal gyrus, anterior
EED	95	68	457	1774	2.7798417887926106	1.2578904206178286e-10	3.089487214179407	4.859526669063288e-09	REACT:R-HSA-5619507	Activation of HOX genes during differentiation	11.7	paracentral lobule, anterior
EED	95	68	457	1774	2.7798417887926106	1.2578904206178286e-10	3.089487214179407	4.859526669063288e-09	REACT:R-HSA-5619507	Activation of HOX genes during differentiation	11.0	paracentral lobule, posterior
EED	95	68	457	1774	2.7798417887926106	1.2578904206178286e-10	3.089487214179407	4.859526669063288e-09	REACT:R-HSA-5619507	Activation of HOX genes during differentiation	12.7	parahippocampal cortex
EED	95	68	457	1774	2.7798417887926106	1.2578904206178286e-10	3.089487214179407	4.859526669063288e-09	REACT:R-HSA-5619507	Activation of HOX genes during differentiation	18.2	parahippocampal cortex (white matter)
EED	95	68	457	1774	2.7798417887926106	1.2578904206178286e-10	3.089487214179407	4.859526669063288e-09	REACT:R-HSA-5619507	Activation of HOX genes during differentiation	15.7	paramedian reticular nucleus
EED	95	68	457	1774	2.7798417887926106	1.2578904206178286e-10	3.089487214179407	4.859526669063288e-09	REACT:R-HSA-5619507	Activation of HOX genes during differentiation	11.8	paraventricular nucleus
EED	95	68	457	1774	2.7798417887926106	1.2578904206178286e-10	3.089487214179407	4.859526669063288e-09	REACT:R-HSA-5619507	Activation of HOX genes during differentiation	9.4	parietal operculum
EED	95	68	457	1774	2.7798417887926106	1.2578904206178286e-10	3.089487214179407	4.859526669063288e-09	REACT:R-HSA-5619507	Activation of HOX genes during differentiation	15.4	parieto-insular cortex
EED	95	68	457	1774	2.7798417887926106	1.2578904206178286e-10	3.089487214179407	4.859526669063288e-09	REACT:R-HSA-5619507	Activation of HOX genes during differentiation	11.9	parieto-occipital transitional area
EED	95	68	457	1774	2.7798417887926106	1.2578904206178286e-10	3.089487214179407	4.859526669063288e-09	REACT:R-HSA-5619507	Activation of HOX genes during differentiation	16.0	parieto-temporal junction (white matter)
EED	95	68	457	1774	2.7798417887926106	1.2578904206178286e-10	3.089487214179407	4.859526669063288e-09	REACT:R-HSA-5619507	Activation of HOX genes during differentiation	11.2	parvicellular reticular nuclei
EED	95	68	457	1774	2.7798417887926106	1.2578904206178286e-10	3.089487214179407	4.859526669063288e-09	REACT:R-HSA-5619507	Activation of HOX genes during differentiation	13.3	parvicellular reticular nuclei, medullary
EED	95	68	457	1774	2.7798417887926106	1.2578904206178286e-10	3.089487214179407	4.859526669063288e-09	REACT:R-HSA-5619507	Activation of HOX genes during differentiation	14.5	pedunculopontine tegmental nucleus
EED	95	68	457	1774	2.7798417887926106	1.2578904206178286e-10	3.089487214179407	4.859526669063288e-09	REACT:R-HSA-5619507	Activation of HOX genes during differentiation	9.9	periaquaductal grey, anterior
EED	95	68	457	1774	2.7798417887926106	1.2578904206178286e-10	3.089487214179407	4.859526669063288e-09	REACT:R-HSA-5619507	Activation of HOX genes during differentiation	14.8	periaquaductal grey, dorsal
EED	95	68	457	1774	2.7798417887926106	1.2578904206178286e-10	3.089487214179407	4.859526669063288e-09	REACT:R-HSA-5619507	Activation of HOX genes during differentiation	12.7	periaquaductal grey, lateral
EED	95	68	457	1774	2.7798417887926106	1.2578904206178286e-10	3.089487214179407	4.859526669063288e-09	REACT:R-HSA-5619507	Activation of HOX genes during differentiation	17.3	perirhinal gyrus
EED	95	68	457	1774	2.7798417887926106	1.2578904206178286e-10	3.089487214179407	4.859526669063288e-09	REACT:R-HSA-5619507	Activation of HOX genes during differentiation	13.8	peritrigeminal nucleus
EED	95	68	457	1774	2.7798417887926106	1.2578904206178286e-10	3.089487214179407	4.859526669063288e-09	REACT:R-HSA-5619507	Activation of HOX genes during differentiation	10.5	piriform cortex
EED	95	68	457	1774	2.7798417887926106	1.2578904206178286e-10	3.089487214179407	4.859526669063288e-09	REACT:R-HSA-5619507	Activation of HOX genes during differentiation	13.6	pontine nuclei
EED	95	68	457	1774	2.7798417887926106	1.2578904206178286e-10	3.089487214179407	4.859526669063288e-09	REACT:R-HSA-5619507	Activation of HOX genes during differentiation	14.6	pontine raphe nucleus
EED	95	68	457	1774	2.7798417887926106	1.2578904206178286e-10	3.089487214179407	4.859526669063288e-09	REACT:R-HSA-5619507	Activation of HOX genes during differentiation	7.5	postcentral gyrus
EED	95	68	457	1774	2.7798417887926106	1.2578904206178286e-10	3.089487214179407	4.859526669063288e-09	REACT:R-HSA-5619507	Activation of HOX genes during differentiation	12.5	postcentral gyrus, dorsal
EED	95	68	457	1774	2.7798417887926106	1.2578904206178286e-10	3.089487214179407	4.859526669063288e-09	REACT:R-HSA-5619507	Activation of HOX genes during differentiation	14.6	postcentral gyrus, middle
EED	95	68	457	1774	2.7798417887926106	1.2578904206178286e-10	3.089487214179407	4.859526669063288e-09	REACT:R-HSA-5619507	Activation of HOX genes during differentiation	14.8	postcentral gyrus, ventral
EED	95	68	457	1774	2.7798417887926106	1.2578904206178286e-10	3.089487214179407	4.859526669063288e-09	REACT:R-HSA-5619507	Activation of HOX genes during differentiation	7.3	posterior cingulate cortex
EED	95	68	457	1774	2.7798417887926106	1.2578904206178286e-10	3.089487214179407	4.859526669063288e-09	REACT:R-HSA-5619507	Activation of HOX genes during differentiation	9.2	posterior cingulate cortex, dorsal
EED	95	68	457	1774	2.7798417887926106	1.2578904206178286e-10	3.089487214179407	4.859526669063288e-09	REACT:R-HSA-5619507	Activation of HOX genes during differentiation	11.3	posterior cingulate cortex, ventral
EED	95	68	457	1774	2.7798417887926106	1.2578904206178286e-10	3.089487214179407	4.859526669063288e-09	REACT:R-HSA-5619507	Activation of HOX genes during differentiation	14.4	posterior insular cortex
EED	95	68	457	1774	2.7798417887926106	1.2578904206178286e-10	3.089487214179407	4.859526669063288e-09	REACT:R-HSA-5619507	Activation of HOX genes during differentiation	6.5	posterior thalamic nucleus
EED	95	68	457	1774	2.7798417887926106	1.2578904206178286e-10	3.089487214179407	4.859526669063288e-09	REACT:R-HSA-5619507	Activation of HOX genes during differentiation	15.7	posteroventral cochlear nucleus
EED	95	68	457	1774	2.7798417887926106	1.2578904206178286e-10	3.089487214179407	4.859526669063288e-09	REACT:R-HSA-5619507	Activation of HOX genes during differentiation	6.8	precentral gyrus
EED	95	68	457	1774	2.7798417887926106	1.2578904206178286e-10	3.089487214179407	4.859526669063288e-09	REACT:R-HSA-5619507	Activation of HOX genes during differentiation	10.1	precentral gyrus, dorsal
EED	95	68	457	1774	2.7798417887926106	1.2578904206178286e-10	3.089487214179407	4.859526669063288e-09	REACT:R-HSA-5619507	Activation of HOX genes during differentiation	13.1	precentral gyrus, middle
EED	95	68	457	1774	2.7798417887926106	1.2578904206178286e-10	3.089487214179407	4.859526669063288e-09	REACT:R-HSA-5619507	Activation of HOX genes during differentiation	10.6	precentral gyrus, ventral
EED	95	68	457	1774	2.7798417887926106	1.2578904206178286e-10	3.089487214179407	4.859526669063288e-09	REACT:R-HSA-5619507	Activation of HOX genes during differentiation	11.8	precuneus
EED	95	68	457	1774	2.7798417887926106	1.2578904206178286e-10	3.089487214179407	4.859526669063288e-09	REACT:R-HSA-5619507	Activation of HOX genes during differentiation	13.1	premotor cortex, dorsal
EED	95	68	457	1774	2.7798417887926106	1.2578904206178286e-10	3.089487214179407	4.859526669063288e-09	REACT:R-HSA-5619507	Activation of HOX genes during differentiation	13.3	premotor cortex, ventral
EED	95	68	457	1774	2.7798417887926106	1.2578904206178286e-10	3.089487214179407	4.859526669063288e-09	REACT:R-HSA-5619507	Activation of HOX genes during differentiation	16.6	preoptic area
EED	95	68	457	1774	2.7798417887926106	1.2578904206178286e-10	3.089487214179407	4.859526669063288e-09	REACT:R-HSA-5619507	Activation of HOX genes during differentiation	13.3	prepositus hypoglossal nucleus
EED	95	68	457	1774	2.7798417887926106	1.2578904206178286e-10	3.089487214179407	4.859526669063288e-09	REACT:R-HSA-5619507	Activation of HOX genes during differentiation	11.7	pretectal area
EED	95	68	457	1774	2.7798417887926106	1.2578904206178286e-10	3.089487214179407	4.859526669063288e-09	REACT:R-HSA-5619507	Activation of HOX genes during differentiation	13.8	principal sensory trigeminal nucleus
EED	95	68	457	1774	2.7798417887926106	1.2578904206178286e-10	3.089487214179407	4.859526669063288e-09	REACT:R-HSA-5619507	Activation of HOX genes during differentiation	9.4	pulvinar
EED	95	68	457	1774	2.7798417887926106	1.2578904206178286e-10	3.089487214179407	4.859526669063288e-09	REACT:R-HSA-5619507	Activation of HOX genes during differentiation	13.0	putamen
EED	95	68	457	1774	2.7798417887926106	1.2578904206178286e-10	3.089487214179407	4.859526669063288e-09	REACT:R-HSA-5619507	Activation of HOX genes during differentiation	10.4	red nucleus
EED	95	68	457	1774	2.7798417887926106	1.2578904206178286e-10	3.089487214179407	4.859526669063288e-09	REACT:R-HSA-5619507	Activation of HOX genes during differentiation	11.3	reticular pontine nucleus, caudal
EED	95	68	457	1774	2.7798417887926106	1.2578904206178286e-10	3.089487214179407	4.859526669063288e-09	REACT:R-HSA-5619507	Activation of HOX genes during differentiation	12.6	reticular pontine nucleus, oral
EED	95	68	457	1774	2.7798417887926106	1.2578904206178286e-10	3.089487214179407	4.859526669063288e-09	REACT:R-HSA-5619507	Activation of HOX genes during differentiation	9.4	reticulotegmental nucleus
EED	95	68	457	1774	2.7798417887926106	1.2578904206178286e-10	3.089487214179407	4.859526669063288e-09	REACT:R-HSA-5619507	Activation of HOX genes during differentiation	15.0	retrosplenial cortex
EED	95	68	457	1774	2.7798417887926106	1.2578904206178286e-10	3.089487214179407	4.859526669063288e-09	REACT:R-HSA-5619507	Activation of HOX genes during differentiation	17.4	septal nuclei
EED	95	68	457	1774	2.7798417887926106	1.2578904206178286e-10	3.089487214179407	4.859526669063288e-09	REACT:R-HSA-5619507	Activation of HOX genes during differentiation	9.9	somatomor cortex, precentral gyrus (white matter)
EED	95	68	457	1774	2.7798417887926106	1.2578904206178286e-10	3.089487214179407	4.859526669063288e-09	REACT:R-HSA-5619507	Activation of HOX genes during differentiation	9.2	somatosensory cortex, postcentral gyrus, ventral (white matter)
EED	95	68	457	1774	2.7798417887926106	1.2578904206178286e-10	3.089487214179407	4.859526669063288e-09	REACT:R-HSA-5619507	Activation of HOX genes during differentiation	11.2	spinal trigeminal nucleus, caudal
EED	95	68	457	1774	2.7798417887926106	1.2578904206178286e-10	3.089487214179407	4.859526669063288e-09	REACT:R-HSA-5619507	Activation of HOX genes during differentiation	13.6	spinal trigeminal nucleus, interpolar
EED	95	68	457	1774	2.7798417887926106	1.2578904206178286e-10	3.089487214179407	4.859526669063288e-09	REACT:R-HSA-5619507	Activation of HOX genes during differentiation	13.5	spinal trigeminal nucleus, oral
EED	95	68	457	1774	2.7798417887926106	1.2578904206178286e-10	3.089487214179407	4.859526669063288e-09	REACT:R-HSA-5619507	Activation of HOX genes during differentiation	12.4	spinal vestibular nucleus
EED	95	68	457	1774	2.7798417887926106	1.2578904206178286e-10	3.089487214179407	4.859526669063288e-09	REACT:R-HSA-5619507	Activation of HOX genes during differentiation	18.9	stria terminalis, bed nucleus
EED	95	68	457	1774	2.7798417887926106	1.2578904206178286e-10	3.089487214179407	4.859526669063288e-09	REACT:R-HSA-5619507	Activation of HOX genes during differentiation	13.6	subcentral gyrus, S2
EED	95	68	457	1774	2.7798417887926106	1.2578904206178286e-10	3.089487214179407	4.859526669063288e-09	REACT:R-HSA-5619507	Activation of HOX genes during differentiation	13.8	subcoeruleus area
EED	95	68	457	1774	2.7798417887926106	1.2578904206178286e-10	3.089487214179407	4.859526669063288e-09	REACT:R-HSA-5619507	Activation of HOX genes during differentiation	12.2	subiculum
EED	95	68	457	1774	2.7798417887926106	1.2578904206178286e-10	3.089487214179407	4.859526669063288e-09	REACT:R-HSA-5619507	Activation of HOX genes during differentiation	9.4	substantia nigra
EED	95	68	457	1774	2.7798417887926106	1.2578904206178286e-10	3.089487214179407	4.859526669063288e-09	REACT:R-HSA-5619507	Activation of HOX genes during differentiation	10.0	subthalamic nucleus
EED	95	68	457	1774	2.7798417887926106	1.2578904206178286e-10	3.089487214179407	4.859526669063288e-09	REACT:R-HSA-5619507	Activation of HOX genes during differentiation	11.2	superior colliculus
EED	95	68	457	1774	2.7798417887926106	1.2578904206178286e-10	3.089487214179407	4.859526669063288e-09	REACT:R-HSA-5619507	Activation of HOX genes during differentiation	12.7	superior olive
EED	95	68	457	1774	2.7798417887926106	1.2578904206178286e-10	3.089487214179407	4.859526669063288e-09	REACT:R-HSA-5619507	Activation of HOX genes during differentiation	13.5	superior parietal lobule
EED	95	68	457	1774	2.7798417887926106	1.2578904206178286e-10	3.089487214179407	4.859526669063288e-09	REACT:R-HSA-5619507	Activation of HOX genes during differentiation	15.7	superior temporal gyrus
EED	95	68	457	1774	2.7798417887926106	1.2578904206178286e-10	3.089487214179407	4.859526669063288e-09	REACT:R-HSA-5619507	Activation of HOX genes during differentiation	13.5	superior vestibular nucleus
EED	95	68	457	1774	2.7798417887926106	1.2578904206178286e-10	3.089487214179407	4.859526669063288e-09	REACT:R-HSA-5619507	Activation of HOX genes during differentiation	11.4	supplementary motor cortex
EED	95	68	457	1774	2.7798417887926106	1.2578904206178286e-10	3.089487214179407	4.859526669063288e-09	REACT:R-HSA-5619507	Activation of HOX genes during differentiation	15.5	supramarginal gyrus
EED	95	68	457	1774	2.7798417887926106	1.2578904206178286e-10	3.089487214179407	4.859526669063288e-09	REACT:R-HSA-5619507	Activation of HOX genes during differentiation	14.2	supraoptic nucleus
EED	95	68	457	1774	2.7798417887926106	1.2578904206178286e-10	3.089487214179407	4.859526669063288e-09	REACT:R-HSA-5619507	Activation of HOX genes during differentiation	14.8	temporal pole
EED	95	68	457	1774	2.7798417887926106	1.2578904206178286e-10	3.089487214179407	4.859526669063288e-09	REACT:R-HSA-5619507	Activation of HOX genes during differentiation	13.8	temporal white matter
EED	95	68	457	1774	2.7798417887926106	1.2578904206178286e-10	3.089487214179407	4.859526669063288e-09	REACT:R-HSA-5619507	Activation of HOX genes during differentiation	12.7	temporo-insular cortex, parainsular gyrus
EED	95	68	457	1774	2.7798417887926106	1.2578904206178286e-10	3.089487214179407	4.859526669063288e-09	REACT:R-HSA-5619507	Activation of HOX genes during differentiation	16.4	temporo-occipital transitional zone
EED	95	68	457	1774	2.7798417887926106	1.2578904206178286e-10	3.089487214179407	4.859526669063288e-09	REACT:R-HSA-5619507	Activation of HOX genes during differentiation	15.8	transversal temporal gyrus, anterior
EED	95	68	457	1774	2.7798417887926106	1.2578904206178286e-10	3.089487214179407	4.859526669063288e-09	REACT:R-HSA-5619507	Activation of HOX genes during differentiation	15.4	transversal temporal gyrus, posterior
EED	95	68	457	1774	2.7798417887926106	1.2578904206178286e-10	3.089487214179407	4.859526669063288e-09	REACT:R-HSA-5619507	Activation of HOX genes during differentiation	13.5	ventral medullary reticular nucleus
EED	95	68	457	1774	2.7798417887926106	1.2578904206178286e-10	3.089487214179407	4.859526669063288e-09	REACT:R-HSA-5619507	Activation of HOX genes during differentiation	14.1	ventral periolivary nuclei
EED	95	68	457	1774	2.7798417887926106	1.2578904206178286e-10	3.089487214179407	4.859526669063288e-09	REACT:R-HSA-5619507	Activation of HOX genes during differentiation	9.6	ventral posterolateral thalamic nucleus
EED	95	68	457	1774	2.7798417887926106	1.2578904206178286e-10	3.089487214179407	4.859526669063288e-09	REACT:R-HSA-5619507	Activation of HOX genes during differentiation	10.5	ventral posteromedial thalamic nucleus
EED	95	68	457	1774	2.7798417887926106	1.2578904206178286e-10	3.089487214179407	4.859526669063288e-09	REACT:R-HSA-5619507	Activation of HOX genes during differentiation	12.4	ventral tegmental area
EED	95	68	457	1774	2.7798417887926106	1.2578904206178286e-10	3.089487214179407	4.859526669063288e-09	REACT:R-HSA-5619507	Activation of HOX genes during differentiation	9.6	ventral thalamic nuclei
EED	95	68	457	1774	2.7798417887926106	1.2578904206178286e-10	3.089487214179407	4.859526669063288e-09	REACT:R-HSA-5619507	Activation of HOX genes during differentiation	14.4	ventrolateral medulla, A1-C1 cell groups
EED	95	68	457	1774	2.7798417887926106	1.2578904206178286e-10	3.089487214179407	4.859526669063288e-09	REACT:R-HSA-5619507	Activation of HOX genes during differentiation	11.7	ventrolateral tegmental area, A5 NE cell group
EED	95	68	457	1774	2.7798417887926106	1.2578904206178286e-10	3.089487214179407	4.859526669063288e-09	REACT:R-HSA-5619507	Activation of HOX genes during differentiation	20.2	ventromedial nucleus
EED	95	68	457	1774	2.7798417887926106	1.2578904206178286e-10	3.089487214179407	4.859526669063288e-09	REACT:R-HSA-5619507	Activation of HOX genes during differentiation	23.3	vermis
EED	95	68	457	1774	2.7798417887926106	1.2578904206178286e-10	3.089487214179407	4.859526669063288e-09	REACT:R-HSA-5619507	Activation of HOX genes during differentiation	8.9	zona incerta
EED	95	68	457	1774	2.7798417887926106	1.2578904206178286e-10	3.089487214179407	4.859526669063288e-09	REACT:R-HSA-2262752	Cellular responses to stress	10.1	amygdala
EED	95	68	457	1774	2.7798417887926106	1.2578904206178286e-10	3.089487214179407	4.859526669063288e-09	REACT:R-HSA-2262752	Cellular responses to stress	14.2	angular gyrus
EED	95	68	457	1774	2.7798417887926106	1.2578904206178286e-10	3.089487214179407	4.859526669063288e-09	REACT:R-HSA-2262752	Cellular responses to stress	15.5	angular gyrus (white matter)
EED	95	68	457	1774	2.7798417887926106	1.2578904206178286e-10	3.089487214179407	4.859526669063288e-09	REACT:R-HSA-2262752	Cellular responses to stress	10.6	anterior cingulate cortex, supragenual-dorsal
EED	95	68	457	1774	2.7798417887926106	1.2578904206178286e-10	3.089487214179407	4.859526669063288e-09	REACT:R-HSA-2262752	Cellular responses to stress	9.7	anterior cingulate cortex, supragenual-ventral
EED	95	68	457	1774	2.7798417887926106	1.2578904206178286e-10	3.089487214179407	4.859526669063288e-09	REACT:R-HSA-2262752	Cellular responses to stress	14.5	anterior cochlear nucleus, ventral
EED	95	68	457	1774	2.7798417887926106	1.2578904206178286e-10	3.089487214179407	4.859526669063288e-09	REACT:R-HSA-2262752	Cellular responses to stress	14.1	anterior funiculus (white matter)
EED	95	68	457	1774	2.7798417887926106	1.2578904206178286e-10	3.089487214179407	4.859526669063288e-09	REACT:R-HSA-2262752	Cellular responses to stress	14.1	anterior insular cortex, dorsal
EED	95	68	457	1774	2.7798417887926106	1.2578904206178286e-10	3.089487214179407	4.859526669063288e-09	REACT:R-HSA-2262752	Cellular responses to stress	16.6	anterior insular cortex, ventral
EED	95	68	457	1774	2.7798417887926106	1.2578904206178286e-10	3.089487214179407	4.859526669063288e-09	REACT:R-HSA-2262752	Cellular responses to stress	9.6	anterior thalamic nucleus, ventral
EED	95	68	457	1774	2.7798417887926106	1.2578904206178286e-10	3.089487214179407	4.859526669063288e-09	REACT:R-HSA-2262752	Cellular responses to stress	15.7	arcuate nucleus
EED	95	68	457	1774	2.7798417887926106	1.2578904206178286e-10	3.089487214179407	4.859526669063288e-09	REACT:R-HSA-2262752	Cellular responses to stress	12.6	area parastriata, inferior
EED	95	68	457	1774	2.7798417887926106	1.2578904206178286e-10	3.089487214179407	4.859526669063288e-09	REACT:R-HSA-2262752	Cellular responses to stress	14.0	area parastriata, parietal
EED	95	68	457	1774	2.7798417887926106	1.2578904206178286e-10	3.089487214179407	4.859526669063288e-09	REACT:R-HSA-2262752	Cellular responses to stress	10.7	area parastriata, superior
EED	95	68	457	1774	2.7798417887926106	1.2578904206178286e-10	3.089487214179407	4.859526669063288e-09	REACT:R-HSA-2262752	Cellular responses to stress	13.5	area parastriata, temporal
EED	95	68	457	1774	2.7798417887926106	1.2578904206178286e-10	3.089487214179407	4.859526669063288e-09	REACT:R-HSA-2262752	Cellular responses to stress	12.4	area postrema
EED	95	68	457	1774	2.7798417887926106	1.2578904206178286e-10	3.089487214179407	4.859526669063288e-09	REACT:R-HSA-2262752	Cellular responses to stress	15.6	area striata
EED	95	68	457	1774	2.7798417887926106	1.2578904206178286e-10	3.089487214179407	4.859526669063288e-09	REACT:R-HSA-2262752	Cellular responses to stress	14.6	area striata (white matter)
EED	95	68	457	1774	2.7798417887926106	1.2578904206178286e-10	3.089487214179407	4.859526669063288e-09	REACT:R-HSA-2262752	Cellular responses to stress	9.9	basal amygdala
EED	95	68	457	1774	2.7798417887926106	1.2578904206178286e-10	3.089487214179407	4.859526669063288e-09	REACT:R-HSA-2262752	Cellular responses to stress	13.7	caudate nucleus
EED	95	68	457	1774	2.7798417887926106	1.2578904206178286e-10	3.089487214179407	4.859526669063288e-09	REACT:R-HSA-2262752	Cellular responses to stress	10.0	central amygdala
EED	95	68	457	1774	2.7798417887926106	1.2578904206178286e-10	3.089487214179407	4.859526669063288e-09	REACT:R-HSA-2262752	Cellular responses to stress	11.0	centromedial thalamic nucleus
EED	95	68	457	1774	2.7798417887926106	1.2578904206178286e-10	3.089487214179407	4.859526669063288e-09	REACT:R-HSA-2262752	Cellular responses to stress	24.8	cerebellar cortex
EED	95	68	457	1774	2.7798417887926106	1.2578904206178286e-10	3.089487214179407	4.859526669063288e-09	REACT:R-HSA-2262752	Cellular responses to stress	15.0	cerebellar nuclei
EED	95	68	457	1774	2.7798417887926106	1.2578904206178286e-10	3.089487214179407	4.859526669063288e-09	REACT:R-HSA-2262752	Cellular responses to stress	16.8	cerebellar white matter
EED	95	68	457	1774	2.7798417887926106	1.2578904206178286e-10	3.089487214179407	4.859526669063288e-09	REACT:R-HSA-2262752	Cellular responses to stress	12.8	cervical spinal cord, central gray
EED	95	68	457	1774	2.7798417887926106	1.2578904206178286e-10	3.089487214179407	4.859526669063288e-09	REACT:R-HSA-2262752	Cellular responses to stress	12.4	cervical spinal cord, dorsal horn
EED	95	68	457	1774	2.7798417887926106	1.2578904206178286e-10	3.089487214179407	4.859526669063288e-09	REACT:R-HSA-2262752	Cellular responses to stress	8.5	cervical spinal cord, ventral horn
EED	95	68	457	1774	2.7798417887926106	1.2578904206178286e-10	3.089487214179407	4.859526669063288e-09	REACT:R-HSA-2262752	Cellular responses to stress	8.9	choroid plexus
EED	95	68	457	1774	2.7798417887926106	1.2578904206178286e-10	3.089487214179407	4.859526669063288e-09	REACT:R-HSA-2262752	Cellular responses to stress	13.0	claustrum
EED	95	68	457	1774	2.7798417887926106	1.2578904206178286e-10	3.089487214179407	4.859526669063288e-09	REACT:R-HSA-2262752	Cellular responses to stress	18.4	corpus callosum, genu (white matter)
EED	95	68	457	1774	2.7798417887926106	1.2578904206178286e-10	3.089487214179407	4.859526669063288e-09	REACT:R-HSA-2262752	Cellular responses to stress	17.3	corpus callosum, splenium (white matter)
EED	95	68	457	1774	2.7798417887926106	1.2578904206178286e-10	3.089487214179407	4.859526669063288e-09	REACT:R-HSA-2262752	Cellular responses to stress	10.8	corticomedial amygdala
EED	95	68	457	1774	2.7798417887926106	1.2578904206178286e-10	3.089487214179407	4.859526669063288e-09	REACT:R-HSA-2262752	Cellular responses to stress	11.0	cuneiform nucleus
EED	95	68	457	1774	2.7798417887926106	1.2578904206178286e-10	3.089487214179407	4.859526669063288e-09	REACT:R-HSA-2262752	Cellular responses to stress	10.3	dentate gyrus
EED	95	68	457	1774	2.7798417887926106	1.2578904206178286e-10	3.089487214179407	4.859526669063288e-09	REACT:R-HSA-2262752	Cellular responses to stress	12.1	dorsal cochlear nucleus
EED	95	68	457	1774	2.7798417887926106	1.2578904206178286e-10	3.089487214179407	4.859526669063288e-09	REACT:R-HSA-2262752	Cellular responses to stress	12.2	dorsal funiculus (white matter)
EED	95	68	457	1774	2.7798417887926106	1.2578904206178286e-10	3.089487214179407	4.859526669063288e-09	REACT:R-HSA-2262752	Cellular responses to stress	12.9	dorsal medullary reticular nucleus
EED	95	68	457	1774	2.7798417887926106	1.2578904206178286e-10	3.089487214179407	4.859526669063288e-09	REACT:R-HSA-2262752	Cellular responses to stress	11.5	dorsal motor vagal complex
EED	95	68	457	1774	2.7798417887926106	1.2578904206178286e-10	3.089487214179407	4.859526669063288e-09	REACT:R-HSA-2262752	Cellular responses to stress	12.9	dorsal raphe nucleus
EED	95	68	457	1774	2.7798417887926106	1.2578904206178286e-10	3.089487214179407	4.859526669063288e-09	REACT:R-HSA-2262752	Cellular responses to stress	12.7	dorsal tegmental nucleus
EED	95	68	457	1774	2.7798417887926106	1.2578904206178286e-10	3.089487214179407	4.859526669063288e-09	REACT:R-HSA-2262752	Cellular responses to stress	13.2	dorsolateral tegmental area
EED	95	68	457	1774	2.7798417887926106	1.2578904206178286e-10	3.089487214179407	4.859526669063288e-09	REACT:R-HSA-2262752	Cellular responses to stress	16.4	dorsomedial nucleus
EED	95	68	457	1774	2.7798417887926106	1.2578904206178286e-10	3.089487214179407	4.859526669063288e-09	REACT:R-HSA-2262752	Cellular responses to stress	13.0	entorhinal gyrus
EED	95	68	457	1774	2.7798417887926106	1.2578904206178286e-10	3.089487214179407	4.859526669063288e-09	REACT:R-HSA-2262752	Cellular responses to stress	24.1	flocculonodular lobe
EED	95	68	457	1774	2.7798417887926106	1.2578904206178286e-10	3.089487214179407	4.859526669063288e-09	REACT:R-HSA-2262752	Cellular responses to stress	12.7	frontal eye field
EED	95	68	457	1774	2.7798417887926106	1.2578904206178286e-10	3.089487214179407	4.859526669063288e-09	REACT:R-HSA-2262752	Cellular responses to stress	16.6	frontal operculum
EED	95	68	457	1774	2.7798417887926106	1.2578904206178286e-10	3.089487214179407	4.859526669063288e-09	REACT:R-HSA-2262752	Cellular responses to stress	15.3	fusiform gyrus
EED	95	68	457	1774	2.7798417887926106	1.2578904206178286e-10	3.089487214179407	4.859526669063288e-09	REACT:R-HSA-2262752	Cellular responses to stress	11.7	gigantocellular reticular nuclei, medullary
EED	95	68	457	1774	2.7798417887926106	1.2578904206178286e-10	3.089487214179407	4.859526669063288e-09	REACT:R-HSA-2262752	Cellular responses to stress	12.1	gigantocellular reticular nuclei, pars
EED	95	68	457	1774	2.7798417887926106	1.2578904206178286e-10	3.089487214179407	4.859526669063288e-09	REACT:R-HSA-2262752	Cellular responses to stress	11.1	globus pallidus, externus
EED	95	68	457	1774	2.7798417887926106	1.2578904206178286e-10	3.089487214179407	4.859526669063288e-09	REACT:R-HSA-2262752	Cellular responses to stress	13.4	globus pallidus, internus
EED	95	68	457	1774	2.7798417887926106	1.2578904206178286e-10	3.089487214179407	4.859526669063288e-09	REACT:R-HSA-2262752	Cellular responses to stress	11.5	habenula
EED	95	68	457	1774	2.7798417887926106	1.2578904206178286e-10	3.089487214179407	4.859526669063288e-09	REACT:R-HSA-2262752	Cellular responses to stress	11.4	hippocampus
EED	95	68	457	1774	2.7798417887926106	1.2578904206178286e-10	3.089487214179407	4.859526669063288e-09	REACT:R-HSA-2262752	Cellular responses to stress	13.0	hippocampus, CA1
EED	95	68	457	1774	2.7798417887926106	1.2578904206178286e-10	3.089487214179407	4.859526669063288e-09	REACT:R-HSA-2262752	Cellular responses to stress	13.7	hippocampus, CA2
EED	95	68	457	1774	2.7798417887926106	1.2578904206178286e-10	3.089487214179407	4.859526669063288e-09	REACT:R-HSA-2262752	Cellular responses to stress	11.7	hippocampus, CA3
EED	95	68	457	1774	2.7798417887926106	1.2578904206178286e-10	3.089487214179407	4.859526669063288e-09	REACT:R-HSA-2262752	Cellular responses to stress	15.0	inferior colliculus
EED	95	68	457	1774	2.7798417887926106	1.2578904206178286e-10	3.089487214179407	4.859526669063288e-09	REACT:R-HSA-2262752	Cellular responses to stress	12.7	inferior frontal gyrus, opercular
EED	95	68	457	1774	2.7798417887926106	1.2578904206178286e-10	3.089487214179407	4.859526669063288e-09	REACT:R-HSA-2262752	Cellular responses to stress	11.1	inferior olive
EED	95	68	457	1774	2.7798417887926106	1.2578904206178286e-10	3.089487214179407	4.859526669063288e-09	REACT:R-HSA-2262752	Cellular responses to stress	11.0	inferior parietal lobule
EED	95	68	457	1774	2.7798417887926106	1.2578904206178286e-10	3.089487214179407	4.859526669063288e-09	REACT:R-HSA-2262752	Cellular responses to stress	16.5	inferior temporal gyrus
EED	95	68	457	1774	2.7798417887926106	1.2578904206178286e-10	3.089487214179407	4.859526669063288e-09	REACT:R-HSA-2262752	Cellular responses to stress	13.2	intraparietal deep sulcus
EED	95	68	457	1774	2.7798417887926106	1.2578904206178286e-10	3.089487214179407	4.859526669063288e-09	REACT:R-HSA-2262752	Cellular responses to stress	13.7	Kolliker-Fuse nucleus
EED	95	68	457	1774	2.7798417887926106	1.2578904206178286e-10	3.089487214179407	4.859526669063288e-09	REACT:R-HSA-2262752	Cellular responses to stress	8.9	lateral amygdala
EED	95	68	457	1774	2.7798417887926106	1.2578904206178286e-10	3.089487214179407	4.859526669063288e-09	REACT:R-HSA-2262752	Cellular responses to stress	11.9	lateral funiculus (white matter)
EED	95	68	457	1774	2.7798417887926106	1.2578904206178286e-10	3.089487214179407	4.859526669063288e-09	REACT:R-HSA-2262752	Cellular responses to stress	9.3	lateral geniculate body
EED	95	68	457	1774	2.7798417887926106	1.2578904206178286e-10	3.089487214179407	4.859526669063288e-09	REACT:R-HSA-2262752	Cellular responses to stress	11.3	lateral hypothalamic area
EED	95	68	457	1774	2.7798417887926106	1.2578904206178286e-10	3.089487214179407	4.859526669063288e-09	REACT:R-HSA-2262752	Cellular responses to stress	12.2	lateral lemniscal nuclei
EED	95	68	457	1774	2.7798417887926106	1.2578904206178286e-10	3.089487214179407	4.859526669063288e-09	REACT:R-HSA-2262752	Cellular responses to stress	13.0	lateral medullary reticular nucleus
EED	95	68	457	1774	2.7798417887926106	1.2578904206178286e-10	3.089487214179407	4.859526669063288e-09	REACT:R-HSA-2262752	Cellular responses to stress	15.8	lateral parabrachial nucleus
EED	95	68	457	1774	2.7798417887926106	1.2578904206178286e-10	3.089487214179407	4.859526669063288e-09	REACT:R-HSA-2262752	Cellular responses to stress	8.2	lateral thalamic nuclei
EED	95	68	457	1774	2.7798417887926106	1.2578904206178286e-10	3.089487214179407	4.859526669063288e-09	REACT:R-HSA-2262752	Cellular responses to stress	12.0	lateral vestibular nucleus
EED	95	68	457	1774	2.7798417887926106	1.2578904206178286e-10	3.089487214179407	4.859526669063288e-09	REACT:R-HSA-2262752	Cellular responses to stress	15.3	lingual gyrus
EED	95	68	457	1774	2.7798417887926106	1.2578904206178286e-10	3.089487214179407	4.859526669063288e-09	REACT:R-HSA-2262752	Cellular responses to stress	11.4	locus coeruleus
EED	95	68	457	1774	2.7798417887926106	1.2578904206178286e-10	3.089487214179407	4.859526669063288e-09	REACT:R-HSA-2262752	Cellular responses to stress	12.3	mammillary body
EED	95	68	457	1774	2.7798417887926106	1.2578904206178286e-10	3.089487214179407	4.859526669063288e-09	REACT:R-HSA-2262752	Cellular responses to stress	9.3	medial dorsal thalamic nucleus
EED	95	68	457	1774	2.7798417887926106	1.2578904206178286e-10	3.089487214179407	4.859526669063288e-09	REACT:R-HSA-2262752	Cellular responses to stress	9.0	medial geniculate body
EED	95	68	457	1774	2.7798417887926106	1.2578904206178286e-10	3.089487214179407	4.859526669063288e-09	REACT:R-HSA-2262752	Cellular responses to stress	16.8	medial olivary nucleus
EED	95	68	457	1774	2.7798417887926106	1.2578904206178286e-10	3.089487214179407	4.859526669063288e-09	REACT:R-HSA-2262752	Cellular responses to stress	14.2	medial parabrachial nucleus
EED	95	68	457	1774	2.7798417887926106	1.2578904206178286e-10	3.089487214179407	4.859526669063288e-09	REACT:R-HSA-2262752	Cellular responses to stress	13.6	medial periolivary nuclei
EED	95	68	457	1774	2.7798417887926106	1.2578904206178286e-10	3.089487214179407	4.859526669063288e-09	REACT:R-HSA-2262752	Cellular responses to stress	11.9	medial vestibular nucleus
EED	95	68	457	1774	2.7798417887926106	1.2578904206178286e-10	3.089487214179407	4.859526669063288e-09	REACT:R-HSA-2262752	Cellular responses to stress	11.7	median raphe nucleus
EED	95	68	457	1774	2.7798417887926106	1.2578904206178286e-10	3.089487214179407	4.859526669063288e-09	REACT:R-HSA-2262752	Cellular responses to stress	9.5	middle cingulate cortex
EED	95	68	457	1774	2.7798417887926106	1.2578904206178286e-10	3.089487214179407	4.859526669063288e-09	REACT:R-HSA-2262752	Cellular responses to stress	15.0	middle temporal gyrus
EED	95	68	457	1774	2.7798417887926106	1.2578904206178286e-10	3.089487214179407	4.859526669063288e-09	REACT:R-HSA-2262752	Cellular responses to stress	12.0	motor facial nucleus
EED	95	68	457	1774	2.7798417887926106	1.2578904206178286e-10	3.089487214179407	4.859526669063288e-09	REACT:R-HSA-2262752	Cellular responses to stress	13.1	motor hypoglossal nucleus
EED	95	68	457	1774	2.7798417887926106	1.2578904206178286e-10	3.089487214179407	4.859526669063288e-09	REACT:R-HSA-2262752	Cellular responses to stress	11.0	motor trigeminal nucleus
EED	95	68	457	1774	2.7798417887926106	1.2578904206178286e-10	3.089487214179407	4.859526669063288e-09	REACT:R-HSA-2262752	Cellular responses to stress	14.3	nuclei of the trapezoid body
EED	95	68	457	1774	2.7798417887926106	1.2578904206178286e-10	3.089487214179407	4.859526669063288e-09	REACT:R-HSA-2262752	Cellular responses to stress	16.1	nucleus accumbens
EED	95	68	457	1774	2.7798417887926106	1.2578904206178286e-10	3.089487214179407	4.859526669063288e-09	REACT:R-HSA-2262752	Cellular responses to stress	14.8	nucleus ambiguus
EED	95	68	457	1774	2.7798417887926106	1.2578904206178286e-10	3.089487214179407	4.859526669063288e-09	REACT:R-HSA-2262752	Cellular responses to stress	10.9	nucleus basalis of Meynert
EED	95	68	457	1774	2.7798417887926106	1.2578904206178286e-10	3.089487214179407	4.859526669063288e-09	REACT:R-HSA-2262752	Cellular responses to stress	11.0	nucleus cuneatus
EED	95	68	457	1774	2.7798417887926106	1.2578904206178286e-10	3.089487214179407	4.859526669063288e-09	REACT:R-HSA-2262752	Cellular responses to stress	9.7	nucleus gracilis
EED	95	68	457	1774	2.7798417887926106	1.2578904206178286e-10	3.089487214179407	4.859526669063288e-09	REACT:R-HSA-2262752	Cellular responses to stress	20.0	nucleus of the diagonal band
EED	95	68	457	1774	2.7798417887926106	1.2578904206178286e-10	3.089487214179407	4.859526669063288e-09	REACT:R-HSA-2262752	Cellular responses to stress	12.4	nucleus raphe magnus
EED	95	68	457	1774	2.7798417887926106	1.2578904206178286e-10	3.089487214179407	4.859526669063288e-09	REACT:R-HSA-2262752	Cellular responses to stress	15.0	nucleus raphe obscurus
EED	95	68	457	1774	2.7798417887926106	1.2578904206178286e-10	3.089487214179407	4.859526669063288e-09	REACT:R-HSA-2262752	Cellular responses to stress	16.1	nucleus raphe pallidus
EED	95	68	457	1774	2.7798417887926106	1.2578904206178286e-10	3.089487214179407	4.859526669063288e-09	REACT:R-HSA-2262752	Cellular responses to stress	12.1	nucleus reuniens
EED	95	68	457	1774	2.7798417887926106	1.2578904206178286e-10	3.089487214179407	4.859526669063288e-09	REACT:R-HSA-2262752	Cellular responses to stress	10.6	nucleus rhomboideus
EED	95	68	457	1774	2.7798417887926106	1.2578904206178286e-10	3.089487214179407	4.859526669063288e-09	REACT:R-HSA-2262752	Cellular responses to stress	17.0	nucleus tractus solitarii
EED	95	68	457	1774	2.7798417887926106	1.2578904206178286e-10	3.089487214179407	4.859526669063288e-09	REACT:R-HSA-2262752	Cellular responses to stress	11.7	occipital cortex
EED	95	68	457	1774	2.7798417887926106	1.2578904206178286e-10	3.089487214179407	4.859526669063288e-09	REACT:R-HSA-2262752	Cellular responses to stress	12.2	occipital cortex (white matter)
EED	95	68	457	1774	2.7798417887926106	1.2578904206178286e-10	3.089487214179407	4.859526669063288e-09	REACT:R-HSA-2262752	Cellular responses to stress	13.3	olfactory area
EED	95	68	457	1774	2.7798417887926106	1.2578904206178286e-10	3.089487214179407	4.859526669063288e-09	REACT:R-HSA-2262752	Cellular responses to stress	15.0	olfactory tubercle
EED	95	68	457	1774	2.7798417887926106	1.2578904206178286e-10	3.089487214179407	4.859526669063288e-09	REACT:R-HSA-2262752	Cellular responses to stress	10.4	orbitofrontal gyrus, anterior
EED	95	68	457	1774	2.7798417887926106	1.2578904206178286e-10	3.089487214179407	4.859526669063288e-09	REACT:R-HSA-2262752	Cellular responses to stress	11.7	paracentral lobule, anterior
EED	95	68	457	1774	2.7798417887926106	1.2578904206178286e-10	3.089487214179407	4.859526669063288e-09	REACT:R-HSA-2262752	Cellular responses to stress	11.0	paracentral lobule, posterior
EED	95	68	457	1774	2.7798417887926106	1.2578904206178286e-10	3.089487214179407	4.859526669063288e-09	REACT:R-HSA-2262752	Cellular responses to stress	12.7	parahippocampal cortex
EED	95	68	457	1774	2.7798417887926106	1.2578904206178286e-10	3.089487214179407	4.859526669063288e-09	REACT:R-HSA-2262752	Cellular responses to stress	18.2	parahippocampal cortex (white matter)
EED	95	68	457	1774	2.7798417887926106	1.2578904206178286e-10	3.089487214179407	4.859526669063288e-09	REACT:R-HSA-2262752	Cellular responses to stress	15.7	paramedian reticular nucleus
EED	95	68	457	1774	2.7798417887926106	1.2578904206178286e-10	3.089487214179407	4.859526669063288e-09	REACT:R-HSA-2262752	Cellular responses to stress	11.8	paraventricular nucleus
EED	95	68	457	1774	2.7798417887926106	1.2578904206178286e-10	3.089487214179407	4.859526669063288e-09	REACT:R-HSA-2262752	Cellular responses to stress	9.4	parietal operculum
EED	95	68	457	1774	2.7798417887926106	1.2578904206178286e-10	3.089487214179407	4.859526669063288e-09	REACT:R-HSA-2262752	Cellular responses to stress	15.4	parieto-insular cortex
EED	95	68	457	1774	2.7798417887926106	1.2578904206178286e-10	3.089487214179407	4.859526669063288e-09	REACT:R-HSA-2262752	Cellular responses to stress	11.9	parieto-occipital transitional area
EED	95	68	457	1774	2.7798417887926106	1.2578904206178286e-10	3.089487214179407	4.859526669063288e-09	REACT:R-HSA-2262752	Cellular responses to stress	16.0	parieto-temporal junction (white matter)
EED	95	68	457	1774	2.7798417887926106	1.2578904206178286e-10	3.089487214179407	4.859526669063288e-09	REACT:R-HSA-2262752	Cellular responses to stress	11.2	parvicellular reticular nuclei
EED	95	68	457	1774	2.7798417887926106	1.2578904206178286e-10	3.089487214179407	4.859526669063288e-09	REACT:R-HSA-2262752	Cellular responses to stress	13.3	parvicellular reticular nuclei, medullary
EED	95	68	457	1774	2.7798417887926106	1.2578904206178286e-10	3.089487214179407	4.859526669063288e-09	REACT:R-HSA-2262752	Cellular responses to stress	14.5	pedunculopontine tegmental nucleus
EED	95	68	457	1774	2.7798417887926106	1.2578904206178286e-10	3.089487214179407	4.859526669063288e-09	REACT:R-HSA-2262752	Cellular responses to stress	9.9	periaquaductal grey, anterior
EED	95	68	457	1774	2.7798417887926106	1.2578904206178286e-10	3.089487214179407	4.859526669063288e-09	REACT:R-HSA-2262752	Cellular responses to stress	14.8	periaquaductal grey, dorsal
EED	95	68	457	1774	2.7798417887926106	1.2578904206178286e-10	3.089487214179407	4.859526669063288e-09	REACT:R-HSA-2262752	Cellular responses to stress	12.7	periaquaductal grey, lateral
EED	95	68	457	1774	2.7798417887926106	1.2578904206178286e-10	3.089487214179407	4.859526669063288e-09	REACT:R-HSA-2262752	Cellular responses to stress	17.3	perirhinal gyrus
EED	95	68	457	1774	2.7798417887926106	1.2578904206178286e-10	3.089487214179407	4.859526669063288e-09	REACT:R-HSA-2262752	Cellular responses to stress	13.8	peritrigeminal nucleus
EED	95	68	457	1774	2.7798417887926106	1.2578904206178286e-10	3.089487214179407	4.859526669063288e-09	REACT:R-HSA-2262752	Cellular responses to stress	10.5	piriform cortex
EED	95	68	457	1774	2.7798417887926106	1.2578904206178286e-10	3.089487214179407	4.859526669063288e-09	REACT:R-HSA-2262752	Cellular responses to stress	13.6	pontine nuclei
EED	95	68	457	1774	2.7798417887926106	1.2578904206178286e-10	3.089487214179407	4.859526669063288e-09	REACT:R-HSA-2262752	Cellular responses to stress	14.6	pontine raphe nucleus
EED	95	68	457	1774	2.7798417887926106	1.2578904206178286e-10	3.089487214179407	4.859526669063288e-09	REACT:R-HSA-2262752	Cellular responses to stress	7.5	postcentral gyrus
EED	95	68	457	1774	2.7798417887926106	1.2578904206178286e-10	3.089487214179407	4.859526669063288e-09	REACT:R-HSA-2262752	Cellular responses to stress	12.5	postcentral gyrus, dorsal
EED	95	68	457	1774	2.7798417887926106	1.2578904206178286e-10	3.089487214179407	4.859526669063288e-09	REACT:R-HSA-2262752	Cellular responses to stress	14.6	postcentral gyrus, middle
EED	95	68	457	1774	2.7798417887926106	1.2578904206178286e-10	3.089487214179407	4.859526669063288e-09	REACT:R-HSA-2262752	Cellular responses to stress	14.8	postcentral gyrus, ventral
EED	95	68	457	1774	2.7798417887926106	1.2578904206178286e-10	3.089487214179407	4.859526669063288e-09	REACT:R-HSA-2262752	Cellular responses to stress	7.3	posterior cingulate cortex
EED	95	68	457	1774	2.7798417887926106	1.2578904206178286e-10	3.089487214179407	4.859526669063288e-09	REACT:R-HSA-2262752	Cellular responses to stress	9.2	posterior cingulate cortex, dorsal
EED	95	68	457	1774	2.7798417887926106	1.2578904206178286e-10	3.089487214179407	4.859526669063288e-09	REACT:R-HSA-2262752	Cellular responses to stress	11.3	posterior cingulate cortex, ventral
EED	95	68	457	1774	2.7798417887926106	1.2578904206178286e-10	3.089487214179407	4.859526669063288e-09	REACT:R-HSA-2262752	Cellular responses to stress	14.4	posterior insular cortex
EED	95	68	457	1774	2.7798417887926106	1.2578904206178286e-10	3.089487214179407	4.859526669063288e-09	REACT:R-HSA-2262752	Cellular responses to stress	6.5	posterior thalamic nucleus
EED	95	68	457	1774	2.7798417887926106	1.2578904206178286e-10	3.089487214179407	4.859526669063288e-09	REACT:R-HSA-2262752	Cellular responses to stress	15.7	posteroventral cochlear nucleus
EED	95	68	457	1774	2.7798417887926106	1.2578904206178286e-10	3.089487214179407	4.859526669063288e-09	REACT:R-HSA-2262752	Cellular responses to stress	6.8	precentral gyrus
EED	95	68	457	1774	2.7798417887926106	1.2578904206178286e-10	3.089487214179407	4.859526669063288e-09	REACT:R-HSA-2262752	Cellular responses to stress	10.1	precentral gyrus, dorsal
EED	95	68	457	1774	2.7798417887926106	1.2578904206178286e-10	3.089487214179407	4.859526669063288e-09	REACT:R-HSA-2262752	Cellular responses to stress	13.1	precentral gyrus, middle
EED	95	68	457	1774	2.7798417887926106	1.2578904206178286e-10	3.089487214179407	4.859526669063288e-09	REACT:R-HSA-2262752	Cellular responses to stress	10.6	precentral gyrus, ventral
EED	95	68	457	1774	2.7798417887926106	1.2578904206178286e-10	3.089487214179407	4.859526669063288e-09	REACT:R-HSA-2262752	Cellular responses to stress	11.8	precuneus
EED	95	68	457	1774	2.7798417887926106	1.2578904206178286e-10	3.089487214179407	4.859526669063288e-09	REACT:R-HSA-2262752	Cellular responses to stress	13.1	premotor cortex, dorsal
EED	95	68	457	1774	2.7798417887926106	1.2578904206178286e-10	3.089487214179407	4.859526669063288e-09	REACT:R-HSA-2262752	Cellular responses to stress	13.3	premotor cortex, ventral
EED	95	68	457	1774	2.7798417887926106	1.2578904206178286e-10	3.089487214179407	4.859526669063288e-09	REACT:R-HSA-2262752	Cellular responses to stress	16.6	preoptic area
EED	95	68	457	1774	2.7798417887926106	1.2578904206178286e-10	3.089487214179407	4.859526669063288e-09	REACT:R-HSA-2262752	Cellular responses to stress	13.3	prepositus hypoglossal nucleus
EED	95	68	457	1774	2.7798417887926106	1.2578904206178286e-10	3.089487214179407	4.859526669063288e-09	REACT:R-HSA-2262752	Cellular responses to stress	11.7	pretectal area
EED	95	68	457	1774	2.7798417887926106	1.2578904206178286e-10	3.089487214179407	4.859526669063288e-09	REACT:R-HSA-2262752	Cellular responses to stress	13.8	principal sensory trigeminal nucleus
EED	95	68	457	1774	2.7798417887926106	1.2578904206178286e-10	3.089487214179407	4.859526669063288e-09	REACT:R-HSA-2262752	Cellular responses to stress	9.4	pulvinar
EED	95	68	457	1774	2.7798417887926106	1.2578904206178286e-10	3.089487214179407	4.859526669063288e-09	REACT:R-HSA-2262752	Cellular responses to stress	13.0	putamen
EED	95	68	457	1774	2.7798417887926106	1.2578904206178286e-10	3.089487214179407	4.859526669063288e-09	REACT:R-HSA-2262752	Cellular responses to stress	10.4	red nucleus
EED	95	68	457	1774	2.7798417887926106	1.2578904206178286e-10	3.089487214179407	4.859526669063288e-09	REACT:R-HSA-2262752	Cellular responses to stress	11.3	reticular pontine nucleus, caudal
EED	95	68	457	1774	2.7798417887926106	1.2578904206178286e-10	3.089487214179407	4.859526669063288e-09	REACT:R-HSA-2262752	Cellular responses to stress	12.6	reticular pontine nucleus, oral
EED	95	68	457	1774	2.7798417887926106	1.2578904206178286e-10	3.089487214179407	4.859526669063288e-09	REACT:R-HSA-2262752	Cellular responses to stress	9.4	reticulotegmental nucleus
EED	95	68	457	1774	2.7798417887926106	1.2578904206178286e-10	3.089487214179407	4.859526669063288e-09	REACT:R-HSA-2262752	Cellular responses to stress	15.0	retrosplenial cortex
EED	95	68	457	1774	2.7798417887926106	1.2578904206178286e-10	3.089487214179407	4.859526669063288e-09	REACT:R-HSA-2262752	Cellular responses to stress	17.4	septal nuclei
EED	95	68	457	1774	2.7798417887926106	1.2578904206178286e-10	3.089487214179407	4.859526669063288e-09	REACT:R-HSA-2262752	Cellular responses to stress	9.9	somatomor cortex, precentral gyrus (white matter)
EED	95	68	457	1774	2.7798417887926106	1.2578904206178286e-10	3.089487214179407	4.859526669063288e-09	REACT:R-HSA-2262752	Cellular responses to stress	9.2	somatosensory cortex, postcentral gyrus, ventral (white matter)
EED	95	68	457	1774	2.7798417887926106	1.2578904206178286e-10	3.089487214179407	4.859526669063288e-09	REACT:R-HSA-2262752	Cellular responses to stress	11.2	spinal trigeminal nucleus, caudal
EED	95	68	457	1774	2.7798417887926106	1.2578904206178286e-10	3.089487214179407	4.859526669063288e-09	REACT:R-HSA-2262752	Cellular responses to stress	13.6	spinal trigeminal nucleus, interpolar
EED	95	68	457	1774	2.7798417887926106	1.2578904206178286e-10	3.089487214179407	4.859526669063288e-09	REACT:R-HSA-2262752	Cellular responses to stress	13.5	spinal trigeminal nucleus, oral
EED	95	68	457	1774	2.7798417887926106	1.2578904206178286e-10	3.089487214179407	4.859526669063288e-09	REACT:R-HSA-2262752	Cellular responses to stress	12.4	spinal vestibular nucleus
EED	95	68	457	1774	2.7798417887926106	1.2578904206178286e-10	3.089487214179407	4.859526669063288e-09	REACT:R-HSA-2262752	Cellular responses to stress	18.9	stria terminalis, bed nucleus
EED	95	68	457	1774	2.7798417887926106	1.2578904206178286e-10	3.089487214179407	4.859526669063288e-09	REACT:R-HSA-2262752	Cellular responses to stress	13.6	subcentral gyrus, S2
EED	95	68	457	1774	2.7798417887926106	1.2578904206178286e-10	3.089487214179407	4.859526669063288e-09	REACT:R-HSA-2262752	Cellular responses to stress	13.8	subcoeruleus area
EED	95	68	457	1774	2.7798417887926106	1.2578904206178286e-10	3.089487214179407	4.859526669063288e-09	REACT:R-HSA-2262752	Cellular responses to stress	12.2	subiculum
EED	95	68	457	1774	2.7798417887926106	1.2578904206178286e-10	3.089487214179407	4.859526669063288e-09	REACT:R-HSA-2262752	Cellular responses to stress	9.4	substantia nigra
EED	95	68	457	1774	2.7798417887926106	1.2578904206178286e-10	3.089487214179407	4.859526669063288e-09	REACT:R-HSA-2262752	Cellular responses to stress	10.0	subthalamic nucleus
EED	95	68	457	1774	2.7798417887926106	1.2578904206178286e-10	3.089487214179407	4.859526669063288e-09	REACT:R-HSA-2262752	Cellular responses to stress	11.2	superior colliculus
EED	95	68	457	1774	2.7798417887926106	1.2578904206178286e-10	3.089487214179407	4.859526669063288e-09	REACT:R-HSA-2262752	Cellular responses to stress	12.7	superior olive
EED	95	68	457	1774	2.7798417887926106	1.2578904206178286e-10	3.089487214179407	4.859526669063288e-09	REACT:R-HSA-2262752	Cellular responses to stress	13.5	superior parietal lobule
EED	95	68	457	1774	2.7798417887926106	1.2578904206178286e-10	3.089487214179407	4.859526669063288e-09	REACT:R-HSA-2262752	Cellular responses to stress	15.7	superior temporal gyrus
EED	95	68	457	1774	2.7798417887926106	1.2578904206178286e-10	3.089487214179407	4.859526669063288e-09	REACT:R-HSA-2262752	Cellular responses to stress	13.5	superior vestibular nucleus
EED	95	68	457	1774	2.7798417887926106	1.2578904206178286e-10	3.089487214179407	4.859526669063288e-09	REACT:R-HSA-2262752	Cellular responses to stress	11.4	supplementary motor cortex
EED	95	68	457	1774	2.7798417887926106	1.2578904206178286e-10	3.089487214179407	4.859526669063288e-09	REACT:R-HSA-2262752	Cellular responses to stress	15.5	supramarginal gyrus
EED	95	68	457	1774	2.7798417887926106	1.2578904206178286e-10	3.089487214179407	4.859526669063288e-09	REACT:R-HSA-2262752	Cellular responses to stress	14.2	supraoptic nucleus
EED	95	68	457	1774	2.7798417887926106	1.2578904206178286e-10	3.089487214179407	4.859526669063288e-09	REACT:R-HSA-2262752	Cellular responses to stress	14.8	temporal pole
EED	95	68	457	1774	2.7798417887926106	1.2578904206178286e-10	3.089487214179407	4.859526669063288e-09	REACT:R-HSA-2262752	Cellular responses to stress	13.8	temporal white matter
EED	95	68	457	1774	2.7798417887926106	1.2578904206178286e-10	3.089487214179407	4.859526669063288e-09	REACT:R-HSA-2262752	Cellular responses to stress	12.7	temporo-insular cortex, parainsular gyrus
EED	95	68	457	1774	2.7798417887926106	1.2578904206178286e-10	3.089487214179407	4.859526669063288e-09	REACT:R-HSA-2262752	Cellular responses to stress	16.4	temporo-occipital transitional zone
EED	95	68	457	1774	2.7798417887926106	1.2578904206178286e-10	3.089487214179407	4.859526669063288e-09	REACT:R-HSA-2262752	Cellular responses to stress	15.8	transversal temporal gyrus, anterior
EED	95	68	457	1774	2.7798417887926106	1.2578904206178286e-10	3.089487214179407	4.859526669063288e-09	REACT:R-HSA-2262752	Cellular responses to stress	15.4	transversal temporal gyrus, posterior
EED	95	68	457	1774	2.7798417887926106	1.2578904206178286e-10	3.089487214179407	4.859526669063288e-09	REACT:R-HSA-2262752	Cellular responses to stress	13.5	ventral medullary reticular nucleus
EED	95	68	457	1774	2.7798417887926106	1.2578904206178286e-10	3.089487214179407	4.859526669063288e-09	REACT:R-HSA-2262752	Cellular responses to stress	14.1	ventral periolivary nuclei
EED	95	68	457	1774	2.7798417887926106	1.2578904206178286e-10	3.089487214179407	4.859526669063288e-09	REACT:R-HSA-2262752	Cellular responses to stress	9.6	ventral posterolateral thalamic nucleus
EED	95	68	457	1774	2.7798417887926106	1.2578904206178286e-10	3.089487214179407	4.859526669063288e-09	REACT:R-HSA-2262752	Cellular responses to stress	10.5	ventral posteromedial thalamic nucleus
EED	95	68	457	1774	2.7798417887926106	1.2578904206178286e-10	3.089487214179407	4.859526669063288e-09	REACT:R-HSA-2262752	Cellular responses to stress	12.4	ventral tegmental area
EED	95	68	457	1774	2.7798417887926106	1.2578904206178286e-10	3.089487214179407	4.859526669063288e-09	REACT:R-HSA-2262752	Cellular responses to stress	9.6	ventral thalamic nuclei
EED	95	68	457	1774	2.7798417887926106	1.2578904206178286e-10	3.089487214179407	4.859526669063288e-09	REACT:R-HSA-2262752	Cellular responses to stress	14.4	ventrolateral medulla, A1-C1 cell groups
EED	95	68	457	1774	2.7798417887926106	1.2578904206178286e-10	3.089487214179407	4.859526669063288e-09	REACT:R-HSA-2262752	Cellular responses to stress	11.7	ventrolateral tegmental area, A5 NE cell group
EED	95	68	457	1774	2.7798417887926106	1.2578904206178286e-10	3.089487214179407	4.859526669063288e-09	REACT:R-HSA-2262752	Cellular responses to stress	20.2	ventromedial nucleus
EED	95	68	457	1774	2.7798417887926106	1.2578904206178286e-10	3.089487214179407	4.859526669063288e-09	REACT:R-HSA-2262752	Cellular responses to stress	23.3	vermis
EED	95	68	457	1774	2.7798417887926106	1.2578904206178286e-10	3.089487214179407	4.859526669063288e-09	REACT:R-HSA-2262752	Cellular responses to stress	8.9	zona incerta
EED	95	68	457	1774	2.7798417887926106	1.2578904206178286e-10	3.089487214179407	4.859526669063288e-09	REACT:R-HSA-2559583	Cellular Senescence	10.1	amygdala
EED	95	68	457	1774	2.7798417887926106	1.2578904206178286e-10	3.089487214179407	4.859526669063288e-09	REACT:R-HSA-2559583	Cellular Senescence	14.2	angular gyrus
EED	95	68	457	1774	2.7798417887926106	1.2578904206178286e-10	3.089487214179407	4.859526669063288e-09	REACT:R-HSA-2559583	Cellular Senescence	15.5	angular gyrus (white matter)
EED	95	68	457	1774	2.7798417887926106	1.2578904206178286e-10	3.089487214179407	4.859526669063288e-09	REACT:R-HSA-2559583	Cellular Senescence	10.6	anterior cingulate cortex, supragenual-dorsal
EED	95	68	457	1774	2.7798417887926106	1.2578904206178286e-10	3.089487214179407	4.859526669063288e-09	REACT:R-HSA-2559583	Cellular Senescence	9.7	anterior cingulate cortex, supragenual-ventral
EED	95	68	457	1774	2.7798417887926106	1.2578904206178286e-10	3.089487214179407	4.859526669063288e-09	REACT:R-HSA-2559583	Cellular Senescence	14.5	anterior cochlear nucleus, ventral
EED	95	68	457	1774	2.7798417887926106	1.2578904206178286e-10	3.089487214179407	4.859526669063288e-09	REACT:R-HSA-2559583	Cellular Senescence	14.1	anterior funiculus (white matter)
EED	95	68	457	1774	2.7798417887926106	1.2578904206178286e-10	3.089487214179407	4.859526669063288e-09	REACT:R-HSA-2559583	Cellular Senescence	14.1	anterior insular cortex, dorsal
EED	95	68	457	1774	2.7798417887926106	1.2578904206178286e-10	3.089487214179407	4.859526669063288e-09	REACT:R-HSA-2559583	Cellular Senescence	16.6	anterior insular cortex, ventral
EED	95	68	457	1774	2.7798417887926106	1.2578904206178286e-10	3.089487214179407	4.859526669063288e-09	REACT:R-HSA-2559583	Cellular Senescence	9.6	anterior thalamic nucleus, ventral
EED	95	68	457	1774	2.7798417887926106	1.2578904206178286e-10	3.089487214179407	4.859526669063288e-09	REACT:R-HSA-2559583	Cellular Senescence	15.7	arcuate nucleus
EED	95	68	457	1774	2.7798417887926106	1.2578904206178286e-10	3.089487214179407	4.859526669063288e-09	REACT:R-HSA-2559583	Cellular Senescence	12.6	area parastriata, inferior
EED	95	68	457	1774	2.7798417887926106	1.2578904206178286e-10	3.089487214179407	4.859526669063288e-09	REACT:R-HSA-2559583	Cellular Senescence	14.0	area parastriata, parietal
EED	95	68	457	1774	2.7798417887926106	1.2578904206178286e-10	3.089487214179407	4.859526669063288e-09	REACT:R-HSA-2559583	Cellular Senescence	10.7	area parastriata, superior
EED	95	68	457	1774	2.7798417887926106	1.2578904206178286e-10	3.089487214179407	4.859526669063288e-09	REACT:R-HSA-2559583	Cellular Senescence	13.5	area parastriata, temporal
EED	95	68	457	1774	2.7798417887926106	1.2578904206178286e-10	3.089487214179407	4.859526669063288e-09	REACT:R-HSA-2559583	Cellular Senescence	12.4	area postrema
EED	95	68	457	1774	2.7798417887926106	1.2578904206178286e-10	3.089487214179407	4.859526669063288e-09	REACT:R-HSA-2559583	Cellular Senescence	15.6	area striata
EED	95	68	457	1774	2.7798417887926106	1.2578904206178286e-10	3.089487214179407	4.859526669063288e-09	REACT:R-HSA-2559583	Cellular Senescence	14.6	area striata (white matter)
EED	95	68	457	1774	2.7798417887926106	1.2578904206178286e-10	3.089487214179407	4.859526669063288e-09	REACT:R-HSA-2559583	Cellular Senescence	9.9	basal amygdala
EED	95	68	457	1774	2.7798417887926106	1.2578904206178286e-10	3.089487214179407	4.859526669063288e-09	REACT:R-HSA-2559583	Cellular Senescence	13.7	caudate nucleus
EED	95	68	457	1774	2.7798417887926106	1.2578904206178286e-10	3.089487214179407	4.859526669063288e-09	REACT:R-HSA-2559583	Cellular Senescence	10.0	central amygdala
EED	95	68	457	1774	2.7798417887926106	1.2578904206178286e-10	3.089487214179407	4.859526669063288e-09	REACT:R-HSA-2559583	Cellular Senescence	11.0	centromedial thalamic nucleus
EED	95	68	457	1774	2.7798417887926106	1.2578904206178286e-10	3.089487214179407	4.859526669063288e-09	REACT:R-HSA-2559583	Cellular Senescence	24.8	cerebellar cortex
EED	95	68	457	1774	2.7798417887926106	1.2578904206178286e-10	3.089487214179407	4.859526669063288e-09	REACT:R-HSA-2559583	Cellular Senescence	15.0	cerebellar nuclei
EED	95	68	457	1774	2.7798417887926106	1.2578904206178286e-10	3.089487214179407	4.859526669063288e-09	REACT:R-HSA-2559583	Cellular Senescence	16.8	cerebellar white matter
EED	95	68	457	1774	2.7798417887926106	1.2578904206178286e-10	3.089487214179407	4.859526669063288e-09	REACT:R-HSA-2559583	Cellular Senescence	12.8	cervical spinal cord, central gray
EED	95	68	457	1774	2.7798417887926106	1.2578904206178286e-10	3.089487214179407	4.859526669063288e-09	REACT:R-HSA-2559583	Cellular Senescence	12.4	cervical spinal cord, dorsal horn
EED	95	68	457	1774	2.7798417887926106	1.2578904206178286e-10	3.089487214179407	4.859526669063288e-09	REACT:R-HSA-2559583	Cellular Senescence	8.5	cervical spinal cord, ventral horn
EED	95	68	457	1774	2.7798417887926106	1.2578904206178286e-10	3.089487214179407	4.859526669063288e-09	REACT:R-HSA-2559583	Cellular Senescence	8.9	choroid plexus
EED	95	68	457	1774	2.7798417887926106	1.2578904206178286e-10	3.089487214179407	4.859526669063288e-09	REACT:R-HSA-2559583	Cellular Senescence	13.0	claustrum
EED	95	68	457	1774	2.7798417887926106	1.2578904206178286e-10	3.089487214179407	4.859526669063288e-09	REACT:R-HSA-2559583	Cellular Senescence	18.4	corpus callosum, genu (white matter)
EED	95	68	457	1774	2.7798417887926106	1.2578904206178286e-10	3.089487214179407	4.859526669063288e-09	REACT:R-HSA-2559583	Cellular Senescence	17.3	corpus callosum, splenium (white matter)
EED	95	68	457	1774	2.7798417887926106	1.2578904206178286e-10	3.089487214179407	4.859526669063288e-09	REACT:R-HSA-2559583	Cellular Senescence	10.8	corticomedial amygdala
EED	95	68	457	1774	2.7798417887926106	1.2578904206178286e-10	3.089487214179407	4.859526669063288e-09	REACT:R-HSA-2559583	Cellular Senescence	11.0	cuneiform nucleus
EED	95	68	457	1774	2.7798417887926106	1.2578904206178286e-10	3.089487214179407	4.859526669063288e-09	REACT:R-HSA-2559583	Cellular Senescence	10.3	dentate gyrus
EED	95	68	457	1774	2.7798417887926106	1.2578904206178286e-10	3.089487214179407	4.859526669063288e-09	REACT:R-HSA-2559583	Cellular Senescence	12.1	dorsal cochlear nucleus
EED	95	68	457	1774	2.7798417887926106	1.2578904206178286e-10	3.089487214179407	4.859526669063288e-09	REACT:R-HSA-2559583	Cellular Senescence	12.2	dorsal funiculus (white matter)
EED	95	68	457	1774	2.7798417887926106	1.2578904206178286e-10	3.089487214179407	4.859526669063288e-09	REACT:R-HSA-2559583	Cellular Senescence	12.9	dorsal medullary reticular nucleus
EED	95	68	457	1774	2.7798417887926106	1.2578904206178286e-10	3.089487214179407	4.859526669063288e-09	REACT:R-HSA-2559583	Cellular Senescence	11.5	dorsal motor vagal complex
EED	95	68	457	1774	2.7798417887926106	1.2578904206178286e-10	3.089487214179407	4.859526669063288e-09	REACT:R-HSA-2559583	Cellular Senescence	12.9	dorsal raphe nucleus
EED	95	68	457	1774	2.7798417887926106	1.2578904206178286e-10	3.089487214179407	4.859526669063288e-09	REACT:R-HSA-2559583	Cellular Senescence	12.7	dorsal tegmental nucleus
EED	95	68	457	1774	2.7798417887926106	1.2578904206178286e-10	3.089487214179407	4.859526669063288e-09	REACT:R-HSA-2559583	Cellular Senescence	13.2	dorsolateral tegmental area
EED	95	68	457	1774	2.7798417887926106	1.2578904206178286e-10	3.089487214179407	4.859526669063288e-09	REACT:R-HSA-2559583	Cellular Senescence	16.4	dorsomedial nucleus
EED	95	68	457	1774	2.7798417887926106	1.2578904206178286e-10	3.089487214179407	4.859526669063288e-09	REACT:R-HSA-2559583	Cellular Senescence	13.0	entorhinal gyrus
EED	95	68	457	1774	2.7798417887926106	1.2578904206178286e-10	3.089487214179407	4.859526669063288e-09	REACT:R-HSA-2559583	Cellular Senescence	24.1	flocculonodular lobe
EED	95	68	457	1774	2.7798417887926106	1.2578904206178286e-10	3.089487214179407	4.859526669063288e-09	REACT:R-HSA-2559583	Cellular Senescence	12.7	frontal eye field
EED	95	68	457	1774	2.7798417887926106	1.2578904206178286e-10	3.089487214179407	4.859526669063288e-09	REACT:R-HSA-2559583	Cellular Senescence	16.6	frontal operculum
EED	95	68	457	1774	2.7798417887926106	1.2578904206178286e-10	3.089487214179407	4.859526669063288e-09	REACT:R-HSA-2559583	Cellular Senescence	15.3	fusiform gyrus
EED	95	68	457	1774	2.7798417887926106	1.2578904206178286e-10	3.089487214179407	4.859526669063288e-09	REACT:R-HSA-2559583	Cellular Senescence	11.7	gigantocellular reticular nuclei, medullary
EED	95	68	457	1774	2.7798417887926106	1.2578904206178286e-10	3.089487214179407	4.859526669063288e-09	REACT:R-HSA-2559583	Cellular Senescence	12.1	gigantocellular reticular nuclei, pars
EED	95	68	457	1774	2.7798417887926106	1.2578904206178286e-10	3.089487214179407	4.859526669063288e-09	REACT:R-HSA-2559583	Cellular Senescence	11.1	globus pallidus, externus
EED	95	68	457	1774	2.7798417887926106	1.2578904206178286e-10	3.089487214179407	4.859526669063288e-09	REACT:R-HSA-2559583	Cellular Senescence	13.4	globus pallidus, internus
EED	95	68	457	1774	2.7798417887926106	1.2578904206178286e-10	3.089487214179407	4.859526669063288e-09	REACT:R-HSA-2559583	Cellular Senescence	11.5	habenula
EED	95	68	457	1774	2.7798417887926106	1.2578904206178286e-10	3.089487214179407	4.859526669063288e-09	REACT:R-HSA-2559583	Cellular Senescence	11.4	hippocampus
EED	95	68	457	1774	2.7798417887926106	1.2578904206178286e-10	3.089487214179407	4.859526669063288e-09	REACT:R-HSA-2559583	Cellular Senescence	13.0	hippocampus, CA1
EED	95	68	457	1774	2.7798417887926106	1.2578904206178286e-10	3.089487214179407	4.859526669063288e-09	REACT:R-HSA-2559583	Cellular Senescence	13.7	hippocampus, CA2
EED	95	68	457	1774	2.7798417887926106	1.2578904206178286e-10	3.089487214179407	4.859526669063288e-09	REACT:R-HSA-2559583	Cellular Senescence	11.7	hippocampus, CA3
EED	95	68	457	1774	2.7798417887926106	1.2578904206178286e-10	3.089487214179407	4.859526669063288e-09	REACT:R-HSA-2559583	Cellular Senescence	15.0	inferior colliculus
EED	95	68	457	1774	2.7798417887926106	1.2578904206178286e-10	3.089487214179407	4.859526669063288e-09	REACT:R-HSA-2559583	Cellular Senescence	12.7	inferior frontal gyrus, opercular
EED	95	68	457	1774	2.7798417887926106	1.2578904206178286e-10	3.089487214179407	4.859526669063288e-09	REACT:R-HSA-2559583	Cellular Senescence	11.1	inferior olive
EED	95	68	457	1774	2.7798417887926106	1.2578904206178286e-10	3.089487214179407	4.859526669063288e-09	REACT:R-HSA-2559583	Cellular Senescence	11.0	inferior parietal lobule
EED	95	68	457	1774	2.7798417887926106	1.2578904206178286e-10	3.089487214179407	4.859526669063288e-09	REACT:R-HSA-2559583	Cellular Senescence	16.5	inferior temporal gyrus
EED	95	68	457	1774	2.7798417887926106	1.2578904206178286e-10	3.089487214179407	4.859526669063288e-09	REACT:R-HSA-2559583	Cellular Senescence	13.2	intraparietal deep sulcus
EED	95	68	457	1774	2.7798417887926106	1.2578904206178286e-10	3.089487214179407	4.859526669063288e-09	REACT:R-HSA-2559583	Cellular Senescence	13.7	Kolliker-Fuse nucleus
EED	95	68	457	1774	2.7798417887926106	1.2578904206178286e-10	3.089487214179407	4.859526669063288e-09	REACT:R-HSA-2559583	Cellular Senescence	8.9	lateral amygdala
EED	95	68	457	1774	2.7798417887926106	1.2578904206178286e-10	3.089487214179407	4.859526669063288e-09	REACT:R-HSA-2559583	Cellular Senescence	11.9	lateral funiculus (white matter)
EED	95	68	457	1774	2.7798417887926106	1.2578904206178286e-10	3.089487214179407	4.859526669063288e-09	REACT:R-HSA-2559583	Cellular Senescence	9.3	lateral geniculate body
EED	95	68	457	1774	2.7798417887926106	1.2578904206178286e-10	3.089487214179407	4.859526669063288e-09	REACT:R-HSA-2559583	Cellular Senescence	11.3	lateral hypothalamic area
EED	95	68	457	1774	2.7798417887926106	1.2578904206178286e-10	3.089487214179407	4.859526669063288e-09	REACT:R-HSA-2559583	Cellular Senescence	12.2	lateral lemniscal nuclei
EED	95	68	457	1774	2.7798417887926106	1.2578904206178286e-10	3.089487214179407	4.859526669063288e-09	REACT:R-HSA-2559583	Cellular Senescence	13.0	lateral medullary reticular nucleus
EED	95	68	457	1774	2.7798417887926106	1.2578904206178286e-10	3.089487214179407	4.859526669063288e-09	REACT:R-HSA-2559583	Cellular Senescence	15.8	lateral parabrachial nucleus
EED	95	68	457	1774	2.7798417887926106	1.2578904206178286e-10	3.089487214179407	4.859526669063288e-09	REACT:R-HSA-2559583	Cellular Senescence	8.2	lateral thalamic nuclei
EED	95	68	457	1774	2.7798417887926106	1.2578904206178286e-10	3.089487214179407	4.859526669063288e-09	REACT:R-HSA-2559583	Cellular Senescence	12.0	lateral vestibular nucleus
EED	95	68	457	1774	2.7798417887926106	1.2578904206178286e-10	3.089487214179407	4.859526669063288e-09	REACT:R-HSA-2559583	Cellular Senescence	15.3	lingual gyrus
EED	95	68	457	1774	2.7798417887926106	1.2578904206178286e-10	3.089487214179407	4.859526669063288e-09	REACT:R-HSA-2559583	Cellular Senescence	11.4	locus coeruleus
EED	95	68	457	1774	2.7798417887926106	1.2578904206178286e-10	3.089487214179407	4.859526669063288e-09	REACT:R-HSA-2559583	Cellular Senescence	12.3	mammillary body
EED	95	68	457	1774	2.7798417887926106	1.2578904206178286e-10	3.089487214179407	4.859526669063288e-09	REACT:R-HSA-2559583	Cellular Senescence	9.3	medial dorsal thalamic nucleus
EED	95	68	457	1774	2.7798417887926106	1.2578904206178286e-10	3.089487214179407	4.859526669063288e-09	REACT:R-HSA-2559583	Cellular Senescence	9.0	medial geniculate body
EED	95	68	457	1774	2.7798417887926106	1.2578904206178286e-10	3.089487214179407	4.859526669063288e-09	REACT:R-HSA-2559583	Cellular Senescence	16.8	medial olivary nucleus
EED	95	68	457	1774	2.7798417887926106	1.2578904206178286e-10	3.089487214179407	4.859526669063288e-09	REACT:R-HSA-2559583	Cellular Senescence	14.2	medial parabrachial nucleus
EED	95	68	457	1774	2.7798417887926106	1.2578904206178286e-10	3.089487214179407	4.859526669063288e-09	REACT:R-HSA-2559583	Cellular Senescence	13.6	medial periolivary nuclei
EED	95	68	457	1774	2.7798417887926106	1.2578904206178286e-10	3.089487214179407	4.859526669063288e-09	REACT:R-HSA-2559583	Cellular Senescence	11.9	medial vestibular nucleus
EED	95	68	457	1774	2.7798417887926106	1.2578904206178286e-10	3.089487214179407	4.859526669063288e-09	REACT:R-HSA-2559583	Cellular Senescence	11.7	median raphe nucleus
EED	95	68	457	1774	2.7798417887926106	1.2578904206178286e-10	3.089487214179407	4.859526669063288e-09	REACT:R-HSA-2559583	Cellular Senescence	9.5	middle cingulate cortex
EED	95	68	457	1774	2.7798417887926106	1.2578904206178286e-10	3.089487214179407	4.859526669063288e-09	REACT:R-HSA-2559583	Cellular Senescence	15.0	middle temporal gyrus
EED	95	68	457	1774	2.7798417887926106	1.2578904206178286e-10	3.089487214179407	4.859526669063288e-09	REACT:R-HSA-2559583	Cellular Senescence	12.0	motor facial nucleus
EED	95	68	457	1774	2.7798417887926106	1.2578904206178286e-10	3.089487214179407	4.859526669063288e-09	REACT:R-HSA-2559583	Cellular Senescence	13.1	motor hypoglossal nucleus
EED	95	68	457	1774	2.7798417887926106	1.2578904206178286e-10	3.089487214179407	4.859526669063288e-09	REACT:R-HSA-2559583	Cellular Senescence	11.0	motor trigeminal nucleus
EED	95	68	457	1774	2.7798417887926106	1.2578904206178286e-10	3.089487214179407	4.859526669063288e-09	REACT:R-HSA-2559583	Cellular Senescence	14.3	nuclei of the trapezoid body
EED	95	68	457	1774	2.7798417887926106	1.2578904206178286e-10	3.089487214179407	4.859526669063288e-09	REACT:R-HSA-2559583	Cellular Senescence	16.1	nucleus accumbens
EED	95	68	457	1774	2.7798417887926106	1.2578904206178286e-10	3.089487214179407	4.859526669063288e-09	REACT:R-HSA-2559583	Cellular Senescence	14.8	nucleus ambiguus
EED	95	68	457	1774	2.7798417887926106	1.2578904206178286e-10	3.089487214179407	4.859526669063288e-09	REACT:R-HSA-2559583	Cellular Senescence	10.9	nucleus basalis of Meynert
EED	95	68	457	1774	2.7798417887926106	1.2578904206178286e-10	3.089487214179407	4.859526669063288e-09	REACT:R-HSA-2559583	Cellular Senescence	11.0	nucleus cuneatus
EED	95	68	457	1774	2.7798417887926106	1.2578904206178286e-10	3.089487214179407	4.859526669063288e-09	REACT:R-HSA-2559583	Cellular Senescence	9.7	nucleus gracilis
EED	95	68	457	1774	2.7798417887926106	1.2578904206178286e-10	3.089487214179407	4.859526669063288e-09	REACT:R-HSA-2559583	Cellular Senescence	20.0	nucleus of the diagonal band
EED	95	68	457	1774	2.7798417887926106	1.2578904206178286e-10	3.089487214179407	4.859526669063288e-09	REACT:R-HSA-2559583	Cellular Senescence	12.4	nucleus raphe magnus
EED	95	68	457	1774	2.7798417887926106	1.2578904206178286e-10	3.089487214179407	4.859526669063288e-09	REACT:R-HSA-2559583	Cellular Senescence	15.0	nucleus raphe obscurus
EED	95	68	457	1774	2.7798417887926106	1.2578904206178286e-10	3.089487214179407	4.859526669063288e-09	REACT:R-HSA-2559583	Cellular Senescence	16.1	nucleus raphe pallidus
EED	95	68	457	1774	2.7798417887926106	1.2578904206178286e-10	3.089487214179407	4.859526669063288e-09	REACT:R-HSA-2559583	Cellular Senescence	12.1	nucleus reuniens
EED	95	68	457	1774	2.7798417887926106	1.2578904206178286e-10	3.089487214179407	4.859526669063288e-09	REACT:R-HSA-2559583	Cellular Senescence	10.6	nucleus rhomboideus
EED	95	68	457	1774	2.7798417887926106	1.2578904206178286e-10	3.089487214179407	4.859526669063288e-09	REACT:R-HSA-2559583	Cellular Senescence	17.0	nucleus tractus solitarii
EED	95	68	457	1774	2.7798417887926106	1.2578904206178286e-10	3.089487214179407	4.859526669063288e-09	REACT:R-HSA-2559583	Cellular Senescence	11.7	occipital cortex
EED	95	68	457	1774	2.7798417887926106	1.2578904206178286e-10	3.089487214179407	4.859526669063288e-09	REACT:R-HSA-2559583	Cellular Senescence	12.2	occipital cortex (white matter)
EED	95	68	457	1774	2.7798417887926106	1.2578904206178286e-10	3.089487214179407	4.859526669063288e-09	REACT:R-HSA-2559583	Cellular Senescence	13.3	olfactory area
EED	95	68	457	1774	2.7798417887926106	1.2578904206178286e-10	3.089487214179407	4.859526669063288e-09	REACT:R-HSA-2559583	Cellular Senescence	15.0	olfactory tubercle
EED	95	68	457	1774	2.7798417887926106	1.2578904206178286e-10	3.089487214179407	4.859526669063288e-09	REACT:R-HSA-2559583	Cellular Senescence	10.4	orbitofrontal gyrus, anterior
EED	95	68	457	1774	2.7798417887926106	1.2578904206178286e-10	3.089487214179407	4.859526669063288e-09	REACT:R-HSA-2559583	Cellular Senescence	11.7	paracentral lobule, anterior
EED	95	68	457	1774	2.7798417887926106	1.2578904206178286e-10	3.089487214179407	4.859526669063288e-09	REACT:R-HSA-2559583	Cellular Senescence	11.0	paracentral lobule, posterior
EED	95	68	457	1774	2.7798417887926106	1.2578904206178286e-10	3.089487214179407	4.859526669063288e-09	REACT:R-HSA-2559583	Cellular Senescence	12.7	parahippocampal cortex
EED	95	68	457	1774	2.7798417887926106	1.2578904206178286e-10	3.089487214179407	4.859526669063288e-09	REACT:R-HSA-2559583	Cellular Senescence	18.2	parahippocampal cortex (white matter)
EED	95	68	457	1774	2.7798417887926106	1.2578904206178286e-10	3.089487214179407	4.859526669063288e-09	REACT:R-HSA-2559583	Cellular Senescence	15.7	paramedian reticular nucleus
EED	95	68	457	1774	2.7798417887926106	1.2578904206178286e-10	3.089487214179407	4.859526669063288e-09	REACT:R-HSA-2559583	Cellular Senescence	11.8	paraventricular nucleus
EED	95	68	457	1774	2.7798417887926106	1.2578904206178286e-10	3.089487214179407	4.859526669063288e-09	REACT:R-HSA-2559583	Cellular Senescence	9.4	parietal operculum
EED	95	68	457	1774	2.7798417887926106	1.2578904206178286e-10	3.089487214179407	4.859526669063288e-09	REACT:R-HSA-2559583	Cellular Senescence	15.4	parieto-insular cortex
EED	95	68	457	1774	2.7798417887926106	1.2578904206178286e-10	3.089487214179407	4.859526669063288e-09	REACT:R-HSA-2559583	Cellular Senescence	11.9	parieto-occipital transitional area
EED	95	68	457	1774	2.7798417887926106	1.2578904206178286e-10	3.089487214179407	4.859526669063288e-09	REACT:R-HSA-2559583	Cellular Senescence	16.0	parieto-temporal junction (white matter)
EED	95	68	457	1774	2.7798417887926106	1.2578904206178286e-10	3.089487214179407	4.859526669063288e-09	REACT:R-HSA-2559583	Cellular Senescence	11.2	parvicellular reticular nuclei
EED	95	68	457	1774	2.7798417887926106	1.2578904206178286e-10	3.089487214179407	4.859526669063288e-09	REACT:R-HSA-2559583	Cellular Senescence	13.3	parvicellular reticular nuclei, medullary
EED	95	68	457	1774	2.7798417887926106	1.2578904206178286e-10	3.089487214179407	4.859526669063288e-09	REACT:R-HSA-2559583	Cellular Senescence	14.5	pedunculopontine tegmental nucleus
EED	95	68	457	1774	2.7798417887926106	1.2578904206178286e-10	3.089487214179407	4.859526669063288e-09	REACT:R-HSA-2559583	Cellular Senescence	9.9	periaquaductal grey, anterior
EED	95	68	457	1774	2.7798417887926106	1.2578904206178286e-10	3.089487214179407	4.859526669063288e-09	REACT:R-HSA-2559583	Cellular Senescence	14.8	periaquaductal grey, dorsal
EED	95	68	457	1774	2.7798417887926106	1.2578904206178286e-10	3.089487214179407	4.859526669063288e-09	REACT:R-HSA-2559583	Cellular Senescence	12.7	periaquaductal grey, lateral
EED	95	68	457	1774	2.7798417887926106	1.2578904206178286e-10	3.089487214179407	4.859526669063288e-09	REACT:R-HSA-2559583	Cellular Senescence	17.3	perirhinal gyrus
EED	95	68	457	1774	2.7798417887926106	1.2578904206178286e-10	3.089487214179407	4.859526669063288e-09	REACT:R-HSA-2559583	Cellular Senescence	13.8	peritrigeminal nucleus
EED	95	68	457	1774	2.7798417887926106	1.2578904206178286e-10	3.089487214179407	4.859526669063288e-09	REACT:R-HSA-2559583	Cellular Senescence	10.5	piriform cortex
EED	95	68	457	1774	2.7798417887926106	1.2578904206178286e-10	3.089487214179407	4.859526669063288e-09	REACT:R-HSA-2559583	Cellular Senescence	13.6	pontine nuclei
EED	95	68	457	1774	2.7798417887926106	1.2578904206178286e-10	3.089487214179407	4.859526669063288e-09	REACT:R-HSA-2559583	Cellular Senescence	14.6	pontine raphe nucleus
EED	95	68	457	1774	2.7798417887926106	1.2578904206178286e-10	3.089487214179407	4.859526669063288e-09	REACT:R-HSA-2559583	Cellular Senescence	7.5	postcentral gyrus
EED	95	68	457	1774	2.7798417887926106	1.2578904206178286e-10	3.089487214179407	4.859526669063288e-09	REACT:R-HSA-2559583	Cellular Senescence	12.5	postcentral gyrus, dorsal
EED	95	68	457	1774	2.7798417887926106	1.2578904206178286e-10	3.089487214179407	4.859526669063288e-09	REACT:R-HSA-2559583	Cellular Senescence	14.6	postcentral gyrus, middle
EED	95	68	457	1774	2.7798417887926106	1.2578904206178286e-10	3.089487214179407	4.859526669063288e-09	REACT:R-HSA-2559583	Cellular Senescence	14.8	postcentral gyrus, ventral
EED	95	68	457	1774	2.7798417887926106	1.2578904206178286e-10	3.089487214179407	4.859526669063288e-09	REACT:R-HSA-2559583	Cellular Senescence	7.3	posterior cingulate cortex
EED	95	68	457	1774	2.7798417887926106	1.2578904206178286e-10	3.089487214179407	4.859526669063288e-09	REACT:R-HSA-2559583	Cellular Senescence	9.2	posterior cingulate cortex, dorsal
EED	95	68	457	1774	2.7798417887926106	1.2578904206178286e-10	3.089487214179407	4.859526669063288e-09	REACT:R-HSA-2559583	Cellular Senescence	11.3	posterior cingulate cortex, ventral
EED	95	68	457	1774	2.7798417887926106	1.2578904206178286e-10	3.089487214179407	4.859526669063288e-09	REACT:R-HSA-2559583	Cellular Senescence	14.4	posterior insular cortex
EED	95	68	457	1774	2.7798417887926106	1.2578904206178286e-10	3.089487214179407	4.859526669063288e-09	REACT:R-HSA-2559583	Cellular Senescence	6.5	posterior thalamic nucleus
EED	95	68	457	1774	2.7798417887926106	1.2578904206178286e-10	3.089487214179407	4.859526669063288e-09	REACT:R-HSA-2559583	Cellular Senescence	15.7	posteroventral cochlear nucleus
EED	95	68	457	1774	2.7798417887926106	1.2578904206178286e-10	3.089487214179407	4.859526669063288e-09	REACT:R-HSA-2559583	Cellular Senescence	6.8	precentral gyrus
EED	95	68	457	1774	2.7798417887926106	1.2578904206178286e-10	3.089487214179407	4.859526669063288e-09	REACT:R-HSA-2559583	Cellular Senescence	10.1	precentral gyrus, dorsal
EED	95	68	457	1774	2.7798417887926106	1.2578904206178286e-10	3.089487214179407	4.859526669063288e-09	REACT:R-HSA-2559583	Cellular Senescence	13.1	precentral gyrus, middle
EED	95	68	457	1774	2.7798417887926106	1.2578904206178286e-10	3.089487214179407	4.859526669063288e-09	REACT:R-HSA-2559583	Cellular Senescence	10.6	precentral gyrus, ventral
EED	95	68	457	1774	2.7798417887926106	1.2578904206178286e-10	3.089487214179407	4.859526669063288e-09	REACT:R-HSA-2559583	Cellular Senescence	11.8	precuneus
EED	95	68	457	1774	2.7798417887926106	1.2578904206178286e-10	3.089487214179407	4.859526669063288e-09	REACT:R-HSA-2559583	Cellular Senescence	13.1	premotor cortex, dorsal
EED	95	68	457	1774	2.7798417887926106	1.2578904206178286e-10	3.089487214179407	4.859526669063288e-09	REACT:R-HSA-2559583	Cellular Senescence	13.3	premotor cortex, ventral
EED	95	68	457	1774	2.7798417887926106	1.2578904206178286e-10	3.089487214179407	4.859526669063288e-09	REACT:R-HSA-2559583	Cellular Senescence	16.6	preoptic area
EED	95	68	457	1774	2.7798417887926106	1.2578904206178286e-10	3.089487214179407	4.859526669063288e-09	REACT:R-HSA-2559583	Cellular Senescence	13.3	prepositus hypoglossal nucleus
EED	95	68	457	1774	2.7798417887926106	1.2578904206178286e-10	3.089487214179407	4.859526669063288e-09	REACT:R-HSA-2559583	Cellular Senescence	11.7	pretectal area
EED	95	68	457	1774	2.7798417887926106	1.2578904206178286e-10	3.089487214179407	4.859526669063288e-09	REACT:R-HSA-2559583	Cellular Senescence	13.8	principal sensory trigeminal nucleus
EED	95	68	457	1774	2.7798417887926106	1.2578904206178286e-10	3.089487214179407	4.859526669063288e-09	REACT:R-HSA-2559583	Cellular Senescence	9.4	pulvinar
EED	95	68	457	1774	2.7798417887926106	1.2578904206178286e-10	3.089487214179407	4.859526669063288e-09	REACT:R-HSA-2559583	Cellular Senescence	13.0	putamen
EED	95	68	457	1774	2.7798417887926106	1.2578904206178286e-10	3.089487214179407	4.859526669063288e-09	REACT:R-HSA-2559583	Cellular Senescence	10.4	red nucleus
EED	95	68	457	1774	2.7798417887926106	1.2578904206178286e-10	3.089487214179407	4.859526669063288e-09	REACT:R-HSA-2559583	Cellular Senescence	11.3	reticular pontine nucleus, caudal
EED	95	68	457	1774	2.7798417887926106	1.2578904206178286e-10	3.089487214179407	4.859526669063288e-09	REACT:R-HSA-2559583	Cellular Senescence	12.6	reticular pontine nucleus, oral
EED	95	68	457	1774	2.7798417887926106	1.2578904206178286e-10	3.089487214179407	4.859526669063288e-09	REACT:R-HSA-2559583	Cellular Senescence	9.4	reticulotegmental nucleus
EED	95	68	457	1774	2.7798417887926106	1.2578904206178286e-10	3.089487214179407	4.859526669063288e-09	REACT:R-HSA-2559583	Cellular Senescence	15.0	retrosplenial cortex
EED	95	68	457	1774	2.7798417887926106	1.2578904206178286e-10	3.089487214179407	4.859526669063288e-09	REACT:R-HSA-2559583	Cellular Senescence	17.4	septal nuclei
EED	95	68	457	1774	2.7798417887926106	1.2578904206178286e-10	3.089487214179407	4.859526669063288e-09	REACT:R-HSA-2559583	Cellular Senescence	9.9	somatomor cortex, precentral gyrus (white matter)
EED	95	68	457	1774	2.7798417887926106	1.2578904206178286e-10	3.089487214179407	4.859526669063288e-09	REACT:R-HSA-2559583	Cellular Senescence	9.2	somatosensory cortex, postcentral gyrus, ventral (white matter)
EED	95	68	457	1774	2.7798417887926106	1.2578904206178286e-10	3.089487214179407	4.859526669063288e-09	REACT:R-HSA-2559583	Cellular Senescence	11.2	spinal trigeminal nucleus, caudal
EED	95	68	457	1774	2.7798417887926106	1.2578904206178286e-10	3.089487214179407	4.859526669063288e-09	REACT:R-HSA-2559583	Cellular Senescence	13.6	spinal trigeminal nucleus, interpolar
EED	95	68	457	1774	2.7798417887926106	1.2578904206178286e-10	3.089487214179407	4.859526669063288e-09	REACT:R-HSA-2559583	Cellular Senescence	13.5	spinal trigeminal nucleus, oral
EED	95	68	457	1774	2.7798417887926106	1.2578904206178286e-10	3.089487214179407	4.859526669063288e-09	REACT:R-HSA-2559583	Cellular Senescence	12.4	spinal vestibular nucleus
EED	95	68	457	1774	2.7798417887926106	1.2578904206178286e-10	3.089487214179407	4.859526669063288e-09	REACT:R-HSA-2559583	Cellular Senescence	18.9	stria terminalis, bed nucleus
EED	95	68	457	1774	2.7798417887926106	1.2578904206178286e-10	3.089487214179407	4.859526669063288e-09	REACT:R-HSA-2559583	Cellular Senescence	13.6	subcentral gyrus, S2
EED	95	68	457	1774	2.7798417887926106	1.2578904206178286e-10	3.089487214179407	4.859526669063288e-09	REACT:R-HSA-2559583	Cellular Senescence	13.8	subcoeruleus area
EED	95	68	457	1774	2.7798417887926106	1.2578904206178286e-10	3.089487214179407	4.859526669063288e-09	REACT:R-HSA-2559583	Cellular Senescence	12.2	subiculum
EED	95	68	457	1774	2.7798417887926106	1.2578904206178286e-10	3.089487214179407	4.859526669063288e-09	REACT:R-HSA-2559583	Cellular Senescence	9.4	substantia nigra
EED	95	68	457	1774	2.7798417887926106	1.2578904206178286e-10	3.089487214179407	4.859526669063288e-09	REACT:R-HSA-2559583	Cellular Senescence	10.0	subthalamic nucleus
EED	95	68	457	1774	2.7798417887926106	1.2578904206178286e-10	3.089487214179407	4.859526669063288e-09	REACT:R-HSA-2559583	Cellular Senescence	11.2	superior colliculus
EED	95	68	457	1774	2.7798417887926106	1.2578904206178286e-10	3.089487214179407	4.859526669063288e-09	REACT:R-HSA-2559583	Cellular Senescence	12.7	superior olive
EED	95	68	457	1774	2.7798417887926106	1.2578904206178286e-10	3.089487214179407	4.859526669063288e-09	REACT:R-HSA-2559583	Cellular Senescence	13.5	superior parietal lobule
EED	95	68	457	1774	2.7798417887926106	1.2578904206178286e-10	3.089487214179407	4.859526669063288e-09	REACT:R-HSA-2559583	Cellular Senescence	15.7	superior temporal gyrus
EED	95	68	457	1774	2.7798417887926106	1.2578904206178286e-10	3.089487214179407	4.859526669063288e-09	REACT:R-HSA-2559583	Cellular Senescence	13.5	superior vestibular nucleus
EED	95	68	457	1774	2.7798417887926106	1.2578904206178286e-10	3.089487214179407	4.859526669063288e-09	REACT:R-HSA-2559583	Cellular Senescence	11.4	supplementary motor cortex
EED	95	68	457	1774	2.7798417887926106	1.2578904206178286e-10	3.089487214179407	4.859526669063288e-09	REACT:R-HSA-2559583	Cellular Senescence	15.5	supramarginal gyrus
EED	95	68	457	1774	2.7798417887926106	1.2578904206178286e-10	3.089487214179407	4.859526669063288e-09	REACT:R-HSA-2559583	Cellular Senescence	14.2	supraoptic nucleus
EED	95	68	457	1774	2.7798417887926106	1.2578904206178286e-10	3.089487214179407	4.859526669063288e-09	REACT:R-HSA-2559583	Cellular Senescence	14.8	temporal pole
EED	95	68	457	1774	2.7798417887926106	1.2578904206178286e-10	3.089487214179407	4.859526669063288e-09	REACT:R-HSA-2559583	Cellular Senescence	13.8	temporal white matter
EED	95	68	457	1774	2.7798417887926106	1.2578904206178286e-10	3.089487214179407	4.859526669063288e-09	REACT:R-HSA-2559583	Cellular Senescence	12.7	temporo-insular cortex, parainsular gyrus
EED	95	68	457	1774	2.7798417887926106	1.2578904206178286e-10	3.089487214179407	4.859526669063288e-09	REACT:R-HSA-2559583	Cellular Senescence	16.4	temporo-occipital transitional zone
EED	95	68	457	1774	2.7798417887926106	1.2578904206178286e-10	3.089487214179407	4.859526669063288e-09	REACT:R-HSA-2559583	Cellular Senescence	15.8	transversal temporal gyrus, anterior
EED	95	68	457	1774	2.7798417887926106	1.2578904206178286e-10	3.089487214179407	4.859526669063288e-09	REACT:R-HSA-2559583	Cellular Senescence	15.4	transversal temporal gyrus, posterior
EED	95	68	457	1774	2.7798417887926106	1.2578904206178286e-10	3.089487214179407	4.859526669063288e-09	REACT:R-HSA-2559583	Cellular Senescence	13.5	ventral medullary reticular nucleus
EED	95	68	457	1774	2.7798417887926106	1.2578904206178286e-10	3.089487214179407	4.859526669063288e-09	REACT:R-HSA-2559583	Cellular Senescence	14.1	ventral periolivary nuclei
EED	95	68	457	1774	2.7798417887926106	1.2578904206178286e-10	3.089487214179407	4.859526669063288e-09	REACT:R-HSA-2559583	Cellular Senescence	9.6	ventral posterolateral thalamic nucleus
EED	95	68	457	1774	2.7798417887926106	1.2578904206178286e-10	3.089487214179407	4.859526669063288e-09	REACT:R-HSA-2559583	Cellular Senescence	10.5	ventral posteromedial thalamic nucleus
EED	95	68	457	1774	2.7798417887926106	1.2578904206178286e-10	3.089487214179407	4.859526669063288e-09	REACT:R-HSA-2559583	Cellular Senescence	12.4	ventral tegmental area
EED	95	68	457	1774	2.7798417887926106	1.2578904206178286e-10	3.089487214179407	4.859526669063288e-09	REACT:R-HSA-2559583	Cellular Senescence	9.6	ventral thalamic nuclei
EED	95	68	457	1774	2.7798417887926106	1.2578904206178286e-10	3.089487214179407	4.859526669063288e-09	REACT:R-HSA-2559583	Cellular Senescence	14.4	ventrolateral medulla, A1-C1 cell groups
EED	95	68	457	1774	2.7798417887926106	1.2578904206178286e-10	3.089487214179407	4.859526669063288e-09	REACT:R-HSA-2559583	Cellular Senescence	11.7	ventrolateral tegmental area, A5 NE cell group
EED	95	68	457	1774	2.7798417887926106	1.2578904206178286e-10	3.089487214179407	4.859526669063288e-09	REACT:R-HSA-2559583	Cellular Senescence	20.2	ventromedial nucleus
EED	95	68	457	1774	2.7798417887926106	1.2578904206178286e-10	3.089487214179407	4.859526669063288e-09	REACT:R-HSA-2559583	Cellular Senescence	23.3	vermis
EED	95	68	457	1774	2.7798417887926106	1.2578904206178286e-10	3.089487214179407	4.859526669063288e-09	REACT:R-HSA-2559583	Cellular Senescence	8.9	zona incerta
EED	95	68	457	1774	2.7798417887926106	1.2578904206178286e-10	3.089487214179407	4.859526669063288e-09	REACT:R-HSA-3247509	Chromatin modifying enzymes	10.1	amygdala
EED	95	68	457	1774	2.7798417887926106	1.2578904206178286e-10	3.089487214179407	4.859526669063288e-09	REACT:R-HSA-3247509	Chromatin modifying enzymes	14.2	angular gyrus
EED	95	68	457	1774	2.7798417887926106	1.2578904206178286e-10	3.089487214179407	4.859526669063288e-09	REACT:R-HSA-3247509	Chromatin modifying enzymes	15.5	angular gyrus (white matter)
EED	95	68	457	1774	2.7798417887926106	1.2578904206178286e-10	3.089487214179407	4.859526669063288e-09	REACT:R-HSA-3247509	Chromatin modifying enzymes	10.6	anterior cingulate cortex, supragenual-dorsal
EED	95	68	457	1774	2.7798417887926106	1.2578904206178286e-10	3.089487214179407	4.859526669063288e-09	REACT:R-HSA-3247509	Chromatin modifying enzymes	9.7	anterior cingulate cortex, supragenual-ventral
EED	95	68	457	1774	2.7798417887926106	1.2578904206178286e-10	3.089487214179407	4.859526669063288e-09	REACT:R-HSA-3247509	Chromatin modifying enzymes	14.5	anterior cochlear nucleus, ventral
EED	95	68	457	1774	2.7798417887926106	1.2578904206178286e-10	3.089487214179407	4.859526669063288e-09	REACT:R-HSA-3247509	Chromatin modifying enzymes	14.1	anterior funiculus (white matter)
EED	95	68	457	1774	2.7798417887926106	1.2578904206178286e-10	3.089487214179407	4.859526669063288e-09	REACT:R-HSA-3247509	Chromatin modifying enzymes	14.1	anterior insular cortex, dorsal
EED	95	68	457	1774	2.7798417887926106	1.2578904206178286e-10	3.089487214179407	4.859526669063288e-09	REACT:R-HSA-3247509	Chromatin modifying enzymes	16.6	anterior insular cortex, ventral
EED	95	68	457	1774	2.7798417887926106	1.2578904206178286e-10	3.089487214179407	4.859526669063288e-09	REACT:R-HSA-3247509	Chromatin modifying enzymes	9.6	anterior thalamic nucleus, ventral
EED	95	68	457	1774	2.7798417887926106	1.2578904206178286e-10	3.089487214179407	4.859526669063288e-09	REACT:R-HSA-3247509	Chromatin modifying enzymes	15.7	arcuate nucleus
EED	95	68	457	1774	2.7798417887926106	1.2578904206178286e-10	3.089487214179407	4.859526669063288e-09	REACT:R-HSA-3247509	Chromatin modifying enzymes	12.6	area parastriata, inferior
EED	95	68	457	1774	2.7798417887926106	1.2578904206178286e-10	3.089487214179407	4.859526669063288e-09	REACT:R-HSA-3247509	Chromatin modifying enzymes	14.0	area parastriata, parietal
EED	95	68	457	1774	2.7798417887926106	1.2578904206178286e-10	3.089487214179407	4.859526669063288e-09	REACT:R-HSA-3247509	Chromatin modifying enzymes	10.7	area parastriata, superior
EED	95	68	457	1774	2.7798417887926106	1.2578904206178286e-10	3.089487214179407	4.859526669063288e-09	REACT:R-HSA-3247509	Chromatin modifying enzymes	13.5	area parastriata, temporal
EED	95	68	457	1774	2.7798417887926106	1.2578904206178286e-10	3.089487214179407	4.859526669063288e-09	REACT:R-HSA-3247509	Chromatin modifying enzymes	12.4	area postrema
EED	95	68	457	1774	2.7798417887926106	1.2578904206178286e-10	3.089487214179407	4.859526669063288e-09	REACT:R-HSA-3247509	Chromatin modifying enzymes	15.6	area striata
EED	95	68	457	1774	2.7798417887926106	1.2578904206178286e-10	3.089487214179407	4.859526669063288e-09	REACT:R-HSA-3247509	Chromatin modifying enzymes	14.6	area striata (white matter)
EED	95	68	457	1774	2.7798417887926106	1.2578904206178286e-10	3.089487214179407	4.859526669063288e-09	REACT:R-HSA-3247509	Chromatin modifying enzymes	9.9	basal amygdala
EED	95	68	457	1774	2.7798417887926106	1.2578904206178286e-10	3.089487214179407	4.859526669063288e-09	REACT:R-HSA-3247509	Chromatin modifying enzymes	13.7	caudate nucleus
EED	95	68	457	1774	2.7798417887926106	1.2578904206178286e-10	3.089487214179407	4.859526669063288e-09	REACT:R-HSA-3247509	Chromatin modifying enzymes	10.0	central amygdala
EED	95	68	457	1774	2.7798417887926106	1.2578904206178286e-10	3.089487214179407	4.859526669063288e-09	REACT:R-HSA-3247509	Chromatin modifying enzymes	11.0	centromedial thalamic nucleus
EED	95	68	457	1774	2.7798417887926106	1.2578904206178286e-10	3.089487214179407	4.859526669063288e-09	REACT:R-HSA-3247509	Chromatin modifying enzymes	24.8	cerebellar cortex
EED	95	68	457	1774	2.7798417887926106	1.2578904206178286e-10	3.089487214179407	4.859526669063288e-09	REACT:R-HSA-3247509	Chromatin modifying enzymes	15.0	cerebellar nuclei
EED	95	68	457	1774	2.7798417887926106	1.2578904206178286e-10	3.089487214179407	4.859526669063288e-09	REACT:R-HSA-3247509	Chromatin modifying enzymes	16.8	cerebellar white matter
EED	95	68	457	1774	2.7798417887926106	1.2578904206178286e-10	3.089487214179407	4.859526669063288e-09	REACT:R-HSA-3247509	Chromatin modifying enzymes	12.8	cervical spinal cord, central gray
EED	95	68	457	1774	2.7798417887926106	1.2578904206178286e-10	3.089487214179407	4.859526669063288e-09	REACT:R-HSA-3247509	Chromatin modifying enzymes	12.4	cervical spinal cord, dorsal horn
EED	95	68	457	1774	2.7798417887926106	1.2578904206178286e-10	3.089487214179407	4.859526669063288e-09	REACT:R-HSA-3247509	Chromatin modifying enzymes	8.5	cervical spinal cord, ventral horn
EED	95	68	457	1774	2.7798417887926106	1.2578904206178286e-10	3.089487214179407	4.859526669063288e-09	REACT:R-HSA-3247509	Chromatin modifying enzymes	8.9	choroid plexus
EED	95	68	457	1774	2.7798417887926106	1.2578904206178286e-10	3.089487214179407	4.859526669063288e-09	REACT:R-HSA-3247509	Chromatin modifying enzymes	13.0	claustrum
EED	95	68	457	1774	2.7798417887926106	1.2578904206178286e-10	3.089487214179407	4.859526669063288e-09	REACT:R-HSA-3247509	Chromatin modifying enzymes	18.4	corpus callosum, genu (white matter)
EED	95	68	457	1774	2.7798417887926106	1.2578904206178286e-10	3.089487214179407	4.859526669063288e-09	REACT:R-HSA-3247509	Chromatin modifying enzymes	17.3	corpus callosum, splenium (white matter)
EED	95	68	457	1774	2.7798417887926106	1.2578904206178286e-10	3.089487214179407	4.859526669063288e-09	REACT:R-HSA-3247509	Chromatin modifying enzymes	10.8	corticomedial amygdala
EED	95	68	457	1774	2.7798417887926106	1.2578904206178286e-10	3.089487214179407	4.859526669063288e-09	REACT:R-HSA-3247509	Chromatin modifying enzymes	11.0	cuneiform nucleus
EED	95	68	457	1774	2.7798417887926106	1.2578904206178286e-10	3.089487214179407	4.859526669063288e-09	REACT:R-HSA-3247509	Chromatin modifying enzymes	10.3	dentate gyrus
EED	95	68	457	1774	2.7798417887926106	1.2578904206178286e-10	3.089487214179407	4.859526669063288e-09	REACT:R-HSA-3247509	Chromatin modifying enzymes	12.1	dorsal cochlear nucleus
EED	95	68	457	1774	2.7798417887926106	1.2578904206178286e-10	3.089487214179407	4.859526669063288e-09	REACT:R-HSA-3247509	Chromatin modifying enzymes	12.2	dorsal funiculus (white matter)
EED	95	68	457	1774	2.7798417887926106	1.2578904206178286e-10	3.089487214179407	4.859526669063288e-09	REACT:R-HSA-3247509	Chromatin modifying enzymes	12.9	dorsal medullary reticular nucleus
EED	95	68	457	1774	2.7798417887926106	1.2578904206178286e-10	3.089487214179407	4.859526669063288e-09	REACT:R-HSA-3247509	Chromatin modifying enzymes	11.5	dorsal motor vagal complex
EED	95	68	457	1774	2.7798417887926106	1.2578904206178286e-10	3.089487214179407	4.859526669063288e-09	REACT:R-HSA-3247509	Chromatin modifying enzymes	12.9	dorsal raphe nucleus
EED	95	68	457	1774	2.7798417887926106	1.2578904206178286e-10	3.089487214179407	4.859526669063288e-09	REACT:R-HSA-3247509	Chromatin modifying enzymes	12.7	dorsal tegmental nucleus
EED	95	68	457	1774	2.7798417887926106	1.2578904206178286e-10	3.089487214179407	4.859526669063288e-09	REACT:R-HSA-3247509	Chromatin modifying enzymes	13.2	dorsolateral tegmental area
EED	95	68	457	1774	2.7798417887926106	1.2578904206178286e-10	3.089487214179407	4.859526669063288e-09	REACT:R-HSA-3247509	Chromatin modifying enzymes	16.4	dorsomedial nucleus
EED	95	68	457	1774	2.7798417887926106	1.2578904206178286e-10	3.089487214179407	4.859526669063288e-09	REACT:R-HSA-3247509	Chromatin modifying enzymes	13.0	entorhinal gyrus
EED	95	68	457	1774	2.7798417887926106	1.2578904206178286e-10	3.089487214179407	4.859526669063288e-09	REACT:R-HSA-3247509	Chromatin modifying enzymes	24.1	flocculonodular lobe
EED	95	68	457	1774	2.7798417887926106	1.2578904206178286e-10	3.089487214179407	4.859526669063288e-09	REACT:R-HSA-3247509	Chromatin modifying enzymes	12.7	frontal eye field
EED	95	68	457	1774	2.7798417887926106	1.2578904206178286e-10	3.089487214179407	4.859526669063288e-09	REACT:R-HSA-3247509	Chromatin modifying enzymes	16.6	frontal operculum
EED	95	68	457	1774	2.7798417887926106	1.2578904206178286e-10	3.089487214179407	4.859526669063288e-09	REACT:R-HSA-3247509	Chromatin modifying enzymes	15.3	fusiform gyrus
EED	95	68	457	1774	2.7798417887926106	1.2578904206178286e-10	3.089487214179407	4.859526669063288e-09	REACT:R-HSA-3247509	Chromatin modifying enzymes	11.7	gigantocellular reticular nuclei, medullary
EED	95	68	457	1774	2.7798417887926106	1.2578904206178286e-10	3.089487214179407	4.859526669063288e-09	REACT:R-HSA-3247509	Chromatin modifying enzymes	12.1	gigantocellular reticular nuclei, pars
EED	95	68	457	1774	2.7798417887926106	1.2578904206178286e-10	3.089487214179407	4.859526669063288e-09	REACT:R-HSA-3247509	Chromatin modifying enzymes	11.1	globus pallidus, externus
EED	95	68	457	1774	2.7798417887926106	1.2578904206178286e-10	3.089487214179407	4.859526669063288e-09	REACT:R-HSA-3247509	Chromatin modifying enzymes	13.4	globus pallidus, internus
EED	95	68	457	1774	2.7798417887926106	1.2578904206178286e-10	3.089487214179407	4.859526669063288e-09	REACT:R-HSA-3247509	Chromatin modifying enzymes	11.5	habenula
EED	95	68	457	1774	2.7798417887926106	1.2578904206178286e-10	3.089487214179407	4.859526669063288e-09	REACT:R-HSA-3247509	Chromatin modifying enzymes	11.4	hippocampus
EED	95	68	457	1774	2.7798417887926106	1.2578904206178286e-10	3.089487214179407	4.859526669063288e-09	REACT:R-HSA-3247509	Chromatin modifying enzymes	13.0	hippocampus, CA1
EED	95	68	457	1774	2.7798417887926106	1.2578904206178286e-10	3.089487214179407	4.859526669063288e-09	REACT:R-HSA-3247509	Chromatin modifying enzymes	13.7	hippocampus, CA2
EED	95	68	457	1774	2.7798417887926106	1.2578904206178286e-10	3.089487214179407	4.859526669063288e-09	REACT:R-HSA-3247509	Chromatin modifying enzymes	11.7	hippocampus, CA3
EED	95	68	457	1774	2.7798417887926106	1.2578904206178286e-10	3.089487214179407	4.859526669063288e-09	REACT:R-HSA-3247509	Chromatin modifying enzymes	15.0	inferior colliculus
EED	95	68	457	1774	2.7798417887926106	1.2578904206178286e-10	3.089487214179407	4.859526669063288e-09	REACT:R-HSA-3247509	Chromatin modifying enzymes	12.7	inferior frontal gyrus, opercular
EED	95	68	457	1774	2.7798417887926106	1.2578904206178286e-10	3.089487214179407	4.859526669063288e-09	REACT:R-HSA-3247509	Chromatin modifying enzymes	11.1	inferior olive
EED	95	68	457	1774	2.7798417887926106	1.2578904206178286e-10	3.089487214179407	4.859526669063288e-09	REACT:R-HSA-3247509	Chromatin modifying enzymes	11.0	inferior parietal lobule
EED	95	68	457	1774	2.7798417887926106	1.2578904206178286e-10	3.089487214179407	4.859526669063288e-09	REACT:R-HSA-3247509	Chromatin modifying enzymes	16.5	inferior temporal gyrus
EED	95	68	457	1774	2.7798417887926106	1.2578904206178286e-10	3.089487214179407	4.859526669063288e-09	REACT:R-HSA-3247509	Chromatin modifying enzymes	13.2	intraparietal deep sulcus
EED	95	68	457	1774	2.7798417887926106	1.2578904206178286e-10	3.089487214179407	4.859526669063288e-09	REACT:R-HSA-3247509	Chromatin modifying enzymes	13.7	Kolliker-Fuse nucleus
EED	95	68	457	1774	2.7798417887926106	1.2578904206178286e-10	3.089487214179407	4.859526669063288e-09	REACT:R-HSA-3247509	Chromatin modifying enzymes	8.9	lateral amygdala
EED	95	68	457	1774	2.7798417887926106	1.2578904206178286e-10	3.089487214179407	4.859526669063288e-09	REACT:R-HSA-3247509	Chromatin modifying enzymes	11.9	lateral funiculus (white matter)
EED	95	68	457	1774	2.7798417887926106	1.2578904206178286e-10	3.089487214179407	4.859526669063288e-09	REACT:R-HSA-3247509	Chromatin modifying enzymes	9.3	lateral geniculate body
EED	95	68	457	1774	2.7798417887926106	1.2578904206178286e-10	3.089487214179407	4.859526669063288e-09	REACT:R-HSA-3247509	Chromatin modifying enzymes	11.3	lateral hypothalamic area
EED	95	68	457	1774	2.7798417887926106	1.2578904206178286e-10	3.089487214179407	4.859526669063288e-09	REACT:R-HSA-3247509	Chromatin modifying enzymes	12.2	lateral lemniscal nuclei
EED	95	68	457	1774	2.7798417887926106	1.2578904206178286e-10	3.089487214179407	4.859526669063288e-09	REACT:R-HSA-3247509	Chromatin modifying enzymes	13.0	lateral medullary reticular nucleus
EED	95	68	457	1774	2.7798417887926106	1.2578904206178286e-10	3.089487214179407	4.859526669063288e-09	REACT:R-HSA-3247509	Chromatin modifying enzymes	15.8	lateral parabrachial nucleus
EED	95	68	457	1774	2.7798417887926106	1.2578904206178286e-10	3.089487214179407	4.859526669063288e-09	REACT:R-HSA-3247509	Chromatin modifying enzymes	8.2	lateral thalamic nuclei
EED	95	68	457	1774	2.7798417887926106	1.2578904206178286e-10	3.089487214179407	4.859526669063288e-09	REACT:R-HSA-3247509	Chromatin modifying enzymes	12.0	lateral vestibular nucleus
EED	95	68	457	1774	2.7798417887926106	1.2578904206178286e-10	3.089487214179407	4.859526669063288e-09	REACT:R-HSA-3247509	Chromatin modifying enzymes	15.3	lingual gyrus
EED	95	68	457	1774	2.7798417887926106	1.2578904206178286e-10	3.089487214179407	4.859526669063288e-09	REACT:R-HSA-3247509	Chromatin modifying enzymes	11.4	locus coeruleus
EED	95	68	457	1774	2.7798417887926106	1.2578904206178286e-10	3.089487214179407	4.859526669063288e-09	REACT:R-HSA-3247509	Chromatin modifying enzymes	12.3	mammillary body
EED	95	68	457	1774	2.7798417887926106	1.2578904206178286e-10	3.089487214179407	4.859526669063288e-09	REACT:R-HSA-3247509	Chromatin modifying enzymes	9.3	medial dorsal thalamic nucleus
EED	95	68	457	1774	2.7798417887926106	1.2578904206178286e-10	3.089487214179407	4.859526669063288e-09	REACT:R-HSA-3247509	Chromatin modifying enzymes	9.0	medial geniculate body
EED	95	68	457	1774	2.7798417887926106	1.2578904206178286e-10	3.089487214179407	4.859526669063288e-09	REACT:R-HSA-3247509	Chromatin modifying enzymes	16.8	medial olivary nucleus
EED	95	68	457	1774	2.7798417887926106	1.2578904206178286e-10	3.089487214179407	4.859526669063288e-09	REACT:R-HSA-3247509	Chromatin modifying enzymes	14.2	medial parabrachial nucleus
EED	95	68	457	1774	2.7798417887926106	1.2578904206178286e-10	3.089487214179407	4.859526669063288e-09	REACT:R-HSA-3247509	Chromatin modifying enzymes	13.6	medial periolivary nuclei
EED	95	68	457	1774	2.7798417887926106	1.2578904206178286e-10	3.089487214179407	4.859526669063288e-09	REACT:R-HSA-3247509	Chromatin modifying enzymes	11.9	medial vestibular nucleus
EED	95	68	457	1774	2.7798417887926106	1.2578904206178286e-10	3.089487214179407	4.859526669063288e-09	REACT:R-HSA-3247509	Chromatin modifying enzymes	11.7	median raphe nucleus
EED	95	68	457	1774	2.7798417887926106	1.2578904206178286e-10	3.089487214179407	4.859526669063288e-09	REACT:R-HSA-3247509	Chromatin modifying enzymes	9.5	middle cingulate cortex
EED	95	68	457	1774	2.7798417887926106	1.2578904206178286e-10	3.089487214179407	4.859526669063288e-09	REACT:R-HSA-3247509	Chromatin modifying enzymes	15.0	middle temporal gyrus
EED	95	68	457	1774	2.7798417887926106	1.2578904206178286e-10	3.089487214179407	4.859526669063288e-09	REACT:R-HSA-3247509	Chromatin modifying enzymes	12.0	motor facial nucleus
EED	95	68	457	1774	2.7798417887926106	1.2578904206178286e-10	3.089487214179407	4.859526669063288e-09	REACT:R-HSA-3247509	Chromatin modifying enzymes	13.1	motor hypoglossal nucleus
EED	95	68	457	1774	2.7798417887926106	1.2578904206178286e-10	3.089487214179407	4.859526669063288e-09	REACT:R-HSA-3247509	Chromatin modifying enzymes	11.0	motor trigeminal nucleus
EED	95	68	457	1774	2.7798417887926106	1.2578904206178286e-10	3.089487214179407	4.859526669063288e-09	REACT:R-HSA-3247509	Chromatin modifying enzymes	14.3	nuclei of the trapezoid body
EED	95	68	457	1774	2.7798417887926106	1.2578904206178286e-10	3.089487214179407	4.859526669063288e-09	REACT:R-HSA-3247509	Chromatin modifying enzymes	16.1	nucleus accumbens
EED	95	68	457	1774	2.7798417887926106	1.2578904206178286e-10	3.089487214179407	4.859526669063288e-09	REACT:R-HSA-3247509	Chromatin modifying enzymes	14.8	nucleus ambiguus
EED	95	68	457	1774	2.7798417887926106	1.2578904206178286e-10	3.089487214179407	4.859526669063288e-09	REACT:R-HSA-3247509	Chromatin modifying enzymes	10.9	nucleus basalis of Meynert
EED	95	68	457	1774	2.7798417887926106	1.2578904206178286e-10	3.089487214179407	4.859526669063288e-09	REACT:R-HSA-3247509	Chromatin modifying enzymes	11.0	nucleus cuneatus
EED	95	68	457	1774	2.7798417887926106	1.2578904206178286e-10	3.089487214179407	4.859526669063288e-09	REACT:R-HSA-3247509	Chromatin modifying enzymes	9.7	nucleus gracilis
EED	95	68	457	1774	2.7798417887926106	1.2578904206178286e-10	3.089487214179407	4.859526669063288e-09	REACT:R-HSA-3247509	Chromatin modifying enzymes	20.0	nucleus of the diagonal band
EED	95	68	457	1774	2.7798417887926106	1.2578904206178286e-10	3.089487214179407	4.859526669063288e-09	REACT:R-HSA-3247509	Chromatin modifying enzymes	12.4	nucleus raphe magnus
EED	95	68	457	1774	2.7798417887926106	1.2578904206178286e-10	3.089487214179407	4.859526669063288e-09	REACT:R-HSA-3247509	Chromatin modifying enzymes	15.0	nucleus raphe obscurus
EED	95	68	457	1774	2.7798417887926106	1.2578904206178286e-10	3.089487214179407	4.859526669063288e-09	REACT:R-HSA-3247509	Chromatin modifying enzymes	16.1	nucleus raphe pallidus
EED	95	68	457	1774	2.7798417887926106	1.2578904206178286e-10	3.089487214179407	4.859526669063288e-09	REACT:R-HSA-3247509	Chromatin modifying enzymes	12.1	nucleus reuniens
EED	95	68	457	1774	2.7798417887926106	1.2578904206178286e-10	3.089487214179407	4.859526669063288e-09	REACT:R-HSA-3247509	Chromatin modifying enzymes	10.6	nucleus rhomboideus
EED	95	68	457	1774	2.7798417887926106	1.2578904206178286e-10	3.089487214179407	4.859526669063288e-09	REACT:R-HSA-3247509	Chromatin modifying enzymes	17.0	nucleus tractus solitarii
EED	95	68	457	1774	2.7798417887926106	1.2578904206178286e-10	3.089487214179407	4.859526669063288e-09	REACT:R-HSA-3247509	Chromatin modifying enzymes	11.7	occipital cortex
EED	95	68	457	1774	2.7798417887926106	1.2578904206178286e-10	3.089487214179407	4.859526669063288e-09	REACT:R-HSA-3247509	Chromatin modifying enzymes	12.2	occipital cortex (white matter)
EED	95	68	457	1774	2.7798417887926106	1.2578904206178286e-10	3.089487214179407	4.859526669063288e-09	REACT:R-HSA-3247509	Chromatin modifying enzymes	13.3	olfactory area
EED	95	68	457	1774	2.7798417887926106	1.2578904206178286e-10	3.089487214179407	4.859526669063288e-09	REACT:R-HSA-3247509	Chromatin modifying enzymes	15.0	olfactory tubercle
EED	95	68	457	1774	2.7798417887926106	1.2578904206178286e-10	3.089487214179407	4.859526669063288e-09	REACT:R-HSA-3247509	Chromatin modifying enzymes	10.4	orbitofrontal gyrus, anterior
EED	95	68	457	1774	2.7798417887926106	1.2578904206178286e-10	3.089487214179407	4.859526669063288e-09	REACT:R-HSA-3247509	Chromatin modifying enzymes	11.7	paracentral lobule, anterior
EED	95	68	457	1774	2.7798417887926106	1.2578904206178286e-10	3.089487214179407	4.859526669063288e-09	REACT:R-HSA-3247509	Chromatin modifying enzymes	11.0	paracentral lobule, posterior
EED	95	68	457	1774	2.7798417887926106	1.2578904206178286e-10	3.089487214179407	4.859526669063288e-09	REACT:R-HSA-3247509	Chromatin modifying enzymes	12.7	parahippocampal cortex
EED	95	68	457	1774	2.7798417887926106	1.2578904206178286e-10	3.089487214179407	4.859526669063288e-09	REACT:R-HSA-3247509	Chromatin modifying enzymes	18.2	parahippocampal cortex (white matter)
EED	95	68	457	1774	2.7798417887926106	1.2578904206178286e-10	3.089487214179407	4.859526669063288e-09	REACT:R-HSA-3247509	Chromatin modifying enzymes	15.7	paramedian reticular nucleus
EED	95	68	457	1774	2.7798417887926106	1.2578904206178286e-10	3.089487214179407	4.859526669063288e-09	REACT:R-HSA-3247509	Chromatin modifying enzymes	11.8	paraventricular nucleus
EED	95	68	457	1774	2.7798417887926106	1.2578904206178286e-10	3.089487214179407	4.859526669063288e-09	REACT:R-HSA-3247509	Chromatin modifying enzymes	9.4	parietal operculum
EED	95	68	457	1774	2.7798417887926106	1.2578904206178286e-10	3.089487214179407	4.859526669063288e-09	REACT:R-HSA-3247509	Chromatin modifying enzymes	15.4	parieto-insular cortex
EED	95	68	457	1774	2.7798417887926106	1.2578904206178286e-10	3.089487214179407	4.859526669063288e-09	REACT:R-HSA-3247509	Chromatin modifying enzymes	11.9	parieto-occipital transitional area
EED	95	68	457	1774	2.7798417887926106	1.2578904206178286e-10	3.089487214179407	4.859526669063288e-09	REACT:R-HSA-3247509	Chromatin modifying enzymes	16.0	parieto-temporal junction (white matter)
EED	95	68	457	1774	2.7798417887926106	1.2578904206178286e-10	3.089487214179407	4.859526669063288e-09	REACT:R-HSA-3247509	Chromatin modifying enzymes	11.2	parvicellular reticular nuclei
EED	95	68	457	1774	2.7798417887926106	1.2578904206178286e-10	3.089487214179407	4.859526669063288e-09	REACT:R-HSA-3247509	Chromatin modifying enzymes	13.3	parvicellular reticular nuclei, medullary
EED	95	68	457	1774	2.7798417887926106	1.2578904206178286e-10	3.089487214179407	4.859526669063288e-09	REACT:R-HSA-3247509	Chromatin modifying enzymes	14.5	pedunculopontine tegmental nucleus
EED	95	68	457	1774	2.7798417887926106	1.2578904206178286e-10	3.089487214179407	4.859526669063288e-09	REACT:R-HSA-3247509	Chromatin modifying enzymes	9.9	periaquaductal grey, anterior
EED	95	68	457	1774	2.7798417887926106	1.2578904206178286e-10	3.089487214179407	4.859526669063288e-09	REACT:R-HSA-3247509	Chromatin modifying enzymes	14.8	periaquaductal grey, dorsal
EED	95	68	457	1774	2.7798417887926106	1.2578904206178286e-10	3.089487214179407	4.859526669063288e-09	REACT:R-HSA-3247509	Chromatin modifying enzymes	12.7	periaquaductal grey, lateral
EED	95	68	457	1774	2.7798417887926106	1.2578904206178286e-10	3.089487214179407	4.859526669063288e-09	REACT:R-HSA-3247509	Chromatin modifying enzymes	17.3	perirhinal gyrus
EED	95	68	457	1774	2.7798417887926106	1.2578904206178286e-10	3.089487214179407	4.859526669063288e-09	REACT:R-HSA-3247509	Chromatin modifying enzymes	13.8	peritrigeminal nucleus
EED	95	68	457	1774	2.7798417887926106	1.2578904206178286e-10	3.089487214179407	4.859526669063288e-09	REACT:R-HSA-3247509	Chromatin modifying enzymes	10.5	piriform cortex
EED	95	68	457	1774	2.7798417887926106	1.2578904206178286e-10	3.089487214179407	4.859526669063288e-09	REACT:R-HSA-3247509	Chromatin modifying enzymes	13.6	pontine nuclei
EED	95	68	457	1774	2.7798417887926106	1.2578904206178286e-10	3.089487214179407	4.859526669063288e-09	REACT:R-HSA-3247509	Chromatin modifying enzymes	14.6	pontine raphe nucleus
EED	95	68	457	1774	2.7798417887926106	1.2578904206178286e-10	3.089487214179407	4.859526669063288e-09	REACT:R-HSA-3247509	Chromatin modifying enzymes	7.5	postcentral gyrus
EED	95	68	457	1774	2.7798417887926106	1.2578904206178286e-10	3.089487214179407	4.859526669063288e-09	REACT:R-HSA-3247509	Chromatin modifying enzymes	12.5	postcentral gyrus, dorsal
EED	95	68	457	1774	2.7798417887926106	1.2578904206178286e-10	3.089487214179407	4.859526669063288e-09	REACT:R-HSA-3247509	Chromatin modifying enzymes	14.6	postcentral gyrus, middle
EED	95	68	457	1774	2.7798417887926106	1.2578904206178286e-10	3.089487214179407	4.859526669063288e-09	REACT:R-HSA-3247509	Chromatin modifying enzymes	14.8	postcentral gyrus, ventral
EED	95	68	457	1774	2.7798417887926106	1.2578904206178286e-10	3.089487214179407	4.859526669063288e-09	REACT:R-HSA-3247509	Chromatin modifying enzymes	7.3	posterior cingulate cortex
EED	95	68	457	1774	2.7798417887926106	1.2578904206178286e-10	3.089487214179407	4.859526669063288e-09	REACT:R-HSA-3247509	Chromatin modifying enzymes	9.2	posterior cingulate cortex, dorsal
EED	95	68	457	1774	2.7798417887926106	1.2578904206178286e-10	3.089487214179407	4.859526669063288e-09	REACT:R-HSA-3247509	Chromatin modifying enzymes	11.3	posterior cingulate cortex, ventral
EED	95	68	457	1774	2.7798417887926106	1.2578904206178286e-10	3.089487214179407	4.859526669063288e-09	REACT:R-HSA-3247509	Chromatin modifying enzymes	14.4	posterior insular cortex
EED	95	68	457	1774	2.7798417887926106	1.2578904206178286e-10	3.089487214179407	4.859526669063288e-09	REACT:R-HSA-3247509	Chromatin modifying enzymes	6.5	posterior thalamic nucleus
EED	95	68	457	1774	2.7798417887926106	1.2578904206178286e-10	3.089487214179407	4.859526669063288e-09	REACT:R-HSA-3247509	Chromatin modifying enzymes	15.7	posteroventral cochlear nucleus
EED	95	68	457	1774	2.7798417887926106	1.2578904206178286e-10	3.089487214179407	4.859526669063288e-09	REACT:R-HSA-3247509	Chromatin modifying enzymes	6.8	precentral gyrus
EED	95	68	457	1774	2.7798417887926106	1.2578904206178286e-10	3.089487214179407	4.859526669063288e-09	REACT:R-HSA-3247509	Chromatin modifying enzymes	10.1	precentral gyrus, dorsal
EED	95	68	457	1774	2.7798417887926106	1.2578904206178286e-10	3.089487214179407	4.859526669063288e-09	REACT:R-HSA-3247509	Chromatin modifying enzymes	13.1	precentral gyrus, middle
EED	95	68	457	1774	2.7798417887926106	1.2578904206178286e-10	3.089487214179407	4.859526669063288e-09	REACT:R-HSA-3247509	Chromatin modifying enzymes	10.6	precentral gyrus, ventral
EED	95	68	457	1774	2.7798417887926106	1.2578904206178286e-10	3.089487214179407	4.859526669063288e-09	REACT:R-HSA-3247509	Chromatin modifying enzymes	11.8	precuneus
EED	95	68	457	1774	2.7798417887926106	1.2578904206178286e-10	3.089487214179407	4.859526669063288e-09	REACT:R-HSA-3247509	Chromatin modifying enzymes	13.1	premotor cortex, dorsal
EED	95	68	457	1774	2.7798417887926106	1.2578904206178286e-10	3.089487214179407	4.859526669063288e-09	REACT:R-HSA-3247509	Chromatin modifying enzymes	13.3	premotor cortex, ventral
EED	95	68	457	1774	2.7798417887926106	1.2578904206178286e-10	3.089487214179407	4.859526669063288e-09	REACT:R-HSA-3247509	Chromatin modifying enzymes	16.6	preoptic area
EED	95	68	457	1774	2.7798417887926106	1.2578904206178286e-10	3.089487214179407	4.859526669063288e-09	REACT:R-HSA-3247509	Chromatin modifying enzymes	13.3	prepositus hypoglossal nucleus
EED	95	68	457	1774	2.7798417887926106	1.2578904206178286e-10	3.089487214179407	4.859526669063288e-09	REACT:R-HSA-3247509	Chromatin modifying enzymes	11.7	pretectal area
EED	95	68	457	1774	2.7798417887926106	1.2578904206178286e-10	3.089487214179407	4.859526669063288e-09	REACT:R-HSA-3247509	Chromatin modifying enzymes	13.8	principal sensory trigeminal nucleus
EED	95	68	457	1774	2.7798417887926106	1.2578904206178286e-10	3.089487214179407	4.859526669063288e-09	REACT:R-HSA-3247509	Chromatin modifying enzymes	9.4	pulvinar
EED	95	68	457	1774	2.7798417887926106	1.2578904206178286e-10	3.089487214179407	4.859526669063288e-09	REACT:R-HSA-3247509	Chromatin modifying enzymes	13.0	putamen
EED	95	68	457	1774	2.7798417887926106	1.2578904206178286e-10	3.089487214179407	4.859526669063288e-09	REACT:R-HSA-3247509	Chromatin modifying enzymes	10.4	red nucleus
EED	95	68	457	1774	2.7798417887926106	1.2578904206178286e-10	3.089487214179407	4.859526669063288e-09	REACT:R-HSA-3247509	Chromatin modifying enzymes	11.3	reticular pontine nucleus, caudal
EED	95	68	457	1774	2.7798417887926106	1.2578904206178286e-10	3.089487214179407	4.859526669063288e-09	REACT:R-HSA-3247509	Chromatin modifying enzymes	12.6	reticular pontine nucleus, oral
EED	95	68	457	1774	2.7798417887926106	1.2578904206178286e-10	3.089487214179407	4.859526669063288e-09	REACT:R-HSA-3247509	Chromatin modifying enzymes	9.4	reticulotegmental nucleus
EED	95	68	457	1774	2.7798417887926106	1.2578904206178286e-10	3.089487214179407	4.859526669063288e-09	REACT:R-HSA-3247509	Chromatin modifying enzymes	15.0	retrosplenial cortex
EED	95	68	457	1774	2.7798417887926106	1.2578904206178286e-10	3.089487214179407	4.859526669063288e-09	REACT:R-HSA-3247509	Chromatin modifying enzymes	17.4	septal nuclei
EED	95	68	457	1774	2.7798417887926106	1.2578904206178286e-10	3.089487214179407	4.859526669063288e-09	REACT:R-HSA-3247509	Chromatin modifying enzymes	9.9	somatomor cortex, precentral gyrus (white matter)
EED	95	68	457	1774	2.7798417887926106	1.2578904206178286e-10	3.089487214179407	4.859526669063288e-09	REACT:R-HSA-3247509	Chromatin modifying enzymes	9.2	somatosensory cortex, postcentral gyrus, ventral (white matter)
EED	95	68	457	1774	2.7798417887926106	1.2578904206178286e-10	3.089487214179407	4.859526669063288e-09	REACT:R-HSA-3247509	Chromatin modifying enzymes	11.2	spinal trigeminal nucleus, caudal
EED	95	68	457	1774	2.7798417887926106	1.2578904206178286e-10	3.089487214179407	4.859526669063288e-09	REACT:R-HSA-3247509	Chromatin modifying enzymes	13.6	spinal trigeminal nucleus, interpolar
EED	95	68	457	1774	2.7798417887926106	1.2578904206178286e-10	3.089487214179407	4.859526669063288e-09	REACT:R-HSA-3247509	Chromatin modifying enzymes	13.5	spinal trigeminal nucleus, oral
EED	95	68	457	1774	2.7798417887926106	1.2578904206178286e-10	3.089487214179407	4.859526669063288e-09	REACT:R-HSA-3247509	Chromatin modifying enzymes	12.4	spinal vestibular nucleus
EED	95	68	457	1774	2.7798417887926106	1.2578904206178286e-10	3.089487214179407	4.859526669063288e-09	REACT:R-HSA-3247509	Chromatin modifying enzymes	18.9	stria terminalis, bed nucleus
EED	95	68	457	1774	2.7798417887926106	1.2578904206178286e-10	3.089487214179407	4.859526669063288e-09	REACT:R-HSA-3247509	Chromatin modifying enzymes	13.6	subcentral gyrus, S2
EED	95	68	457	1774	2.7798417887926106	1.2578904206178286e-10	3.089487214179407	4.859526669063288e-09	REACT:R-HSA-3247509	Chromatin modifying enzymes	13.8	subcoeruleus area
EED	95	68	457	1774	2.7798417887926106	1.2578904206178286e-10	3.089487214179407	4.859526669063288e-09	REACT:R-HSA-3247509	Chromatin modifying enzymes	12.2	subiculum
EED	95	68	457	1774	2.7798417887926106	1.2578904206178286e-10	3.089487214179407	4.859526669063288e-09	REACT:R-HSA-3247509	Chromatin modifying enzymes	9.4	substantia nigra
EED	95	68	457	1774	2.7798417887926106	1.2578904206178286e-10	3.089487214179407	4.859526669063288e-09	REACT:R-HSA-3247509	Chromatin modifying enzymes	10.0	subthalamic nucleus
EED	95	68	457	1774	2.7798417887926106	1.2578904206178286e-10	3.089487214179407	4.859526669063288e-09	REACT:R-HSA-3247509	Chromatin modifying enzymes	11.2	superior colliculus
EED	95	68	457	1774	2.7798417887926106	1.2578904206178286e-10	3.089487214179407	4.859526669063288e-09	REACT:R-HSA-3247509	Chromatin modifying enzymes	12.7	superior olive
EED	95	68	457	1774	2.7798417887926106	1.2578904206178286e-10	3.089487214179407	4.859526669063288e-09	REACT:R-HSA-3247509	Chromatin modifying enzymes	13.5	superior parietal lobule
EED	95	68	457	1774	2.7798417887926106	1.2578904206178286e-10	3.089487214179407	4.859526669063288e-09	REACT:R-HSA-3247509	Chromatin modifying enzymes	15.7	superior temporal gyrus
EED	95	68	457	1774	2.7798417887926106	1.2578904206178286e-10	3.089487214179407	4.859526669063288e-09	REACT:R-HSA-3247509	Chromatin modifying enzymes	13.5	superior vestibular nucleus
EED	95	68	457	1774	2.7798417887926106	1.2578904206178286e-10	3.089487214179407	4.859526669063288e-09	REACT:R-HSA-3247509	Chromatin modifying enzymes	11.4	supplementary motor cortex
EED	95	68	457	1774	2.7798417887926106	1.2578904206178286e-10	3.089487214179407	4.859526669063288e-09	REACT:R-HSA-3247509	Chromatin modifying enzymes	15.5	supramarginal gyrus
EED	95	68	457	1774	2.7798417887926106	1.2578904206178286e-10	3.089487214179407	4.859526669063288e-09	REACT:R-HSA-3247509	Chromatin modifying enzymes	14.2	supraoptic nucleus
EED	95	68	457	1774	2.7798417887926106	1.2578904206178286e-10	3.089487214179407	4.859526669063288e-09	REACT:R-HSA-3247509	Chromatin modifying enzymes	14.8	temporal pole
EED	95	68	457	1774	2.7798417887926106	1.2578904206178286e-10	3.089487214179407	4.859526669063288e-09	REACT:R-HSA-3247509	Chromatin modifying enzymes	13.8	temporal white matter
EED	95	68	457	1774	2.7798417887926106	1.2578904206178286e-10	3.089487214179407	4.859526669063288e-09	REACT:R-HSA-3247509	Chromatin modifying enzymes	12.7	temporo-insular cortex, parainsular gyrus
EED	95	68	457	1774	2.7798417887926106	1.2578904206178286e-10	3.089487214179407	4.859526669063288e-09	REACT:R-HSA-3247509	Chromatin modifying enzymes	16.4	temporo-occipital transitional zone
EED	95	68	457	1774	2.7798417887926106	1.2578904206178286e-10	3.089487214179407	4.859526669063288e-09	REACT:R-HSA-3247509	Chromatin modifying enzymes	15.8	transversal temporal gyrus, anterior
EED	95	68	457	1774	2.7798417887926106	1.2578904206178286e-10	3.089487214179407	4.859526669063288e-09	REACT:R-HSA-3247509	Chromatin modifying enzymes	15.4	transversal temporal gyrus, posterior
EED	95	68	457	1774	2.7798417887926106	1.2578904206178286e-10	3.089487214179407	4.859526669063288e-09	REACT:R-HSA-3247509	Chromatin modifying enzymes	13.5	ventral medullary reticular nucleus
EED	95	68	457	1774	2.7798417887926106	1.2578904206178286e-10	3.089487214179407	4.859526669063288e-09	REACT:R-HSA-3247509	Chromatin modifying enzymes	14.1	ventral periolivary nuclei
EED	95	68	457	1774	2.7798417887926106	1.2578904206178286e-10	3.089487214179407	4.859526669063288e-09	REACT:R-HSA-3247509	Chromatin modifying enzymes	9.6	ventral posterolateral thalamic nucleus
EED	95	68	457	1774	2.7798417887926106	1.2578904206178286e-10	3.089487214179407	4.859526669063288e-09	REACT:R-HSA-3247509	Chromatin modifying enzymes	10.5	ventral posteromedial thalamic nucleus
EED	95	68	457	1774	2.7798417887926106	1.2578904206178286e-10	3.089487214179407	4.859526669063288e-09	REACT:R-HSA-3247509	Chromatin modifying enzymes	12.4	ventral tegmental area
EED	95	68	457	1774	2.7798417887926106	1.2578904206178286e-10	3.089487214179407	4.859526669063288e-09	REACT:R-HSA-3247509	Chromatin modifying enzymes	9.6	ventral thalamic nuclei
EED	95	68	457	1774	2.7798417887926106	1.2578904206178286e-10	3.089487214179407	4.859526669063288e-09	REACT:R-HSA-3247509	Chromatin modifying enzymes	14.4	ventrolateral medulla, A1-C1 cell groups
EED	95	68	457	1774	2.7798417887926106	1.2578904206178286e-10	3.089487214179407	4.859526669063288e-09	REACT:R-HSA-3247509	Chromatin modifying enzymes	11.7	ventrolateral tegmental area, A5 NE cell group
EED	95	68	457	1774	2.7798417887926106	1.2578904206178286e-10	3.089487214179407	4.859526669063288e-09	REACT:R-HSA-3247509	Chromatin modifying enzymes	20.2	ventromedial nucleus
EED	95	68	457	1774	2.7798417887926106	1.2578904206178286e-10	3.089487214179407	4.859526669063288e-09	REACT:R-HSA-3247509	Chromatin modifying enzymes	23.3	vermis
EED	95	68	457	1774	2.7798417887926106	1.2578904206178286e-10	3.089487214179407	4.859526669063288e-09	REACT:R-HSA-3247509	Chromatin modifying enzymes	8.9	zona incerta
EED	95	68	457	1774	2.7798417887926106	1.2578904206178286e-10	3.089487214179407	4.859526669063288e-09	REACT:R-HSA-4839726	Chromatin organization	10.1	amygdala
EED	95	68	457	1774	2.7798417887926106	1.2578904206178286e-10	3.089487214179407	4.859526669063288e-09	REACT:R-HSA-4839726	Chromatin organization	14.2	angular gyrus
EED	95	68	457	1774	2.7798417887926106	1.2578904206178286e-10	3.089487214179407	4.859526669063288e-09	REACT:R-HSA-4839726	Chromatin organization	15.5	angular gyrus (white matter)
EED	95	68	457	1774	2.7798417887926106	1.2578904206178286e-10	3.089487214179407	4.859526669063288e-09	REACT:R-HSA-4839726	Chromatin organization	10.6	anterior cingulate cortex, supragenual-dorsal
EED	95	68	457	1774	2.7798417887926106	1.2578904206178286e-10	3.089487214179407	4.859526669063288e-09	REACT:R-HSA-4839726	Chromatin organization	9.7	anterior cingulate cortex, supragenual-ventral
EED	95	68	457	1774	2.7798417887926106	1.2578904206178286e-10	3.089487214179407	4.859526669063288e-09	REACT:R-HSA-4839726	Chromatin organization	14.5	anterior cochlear nucleus, ventral
EED	95	68	457	1774	2.7798417887926106	1.2578904206178286e-10	3.089487214179407	4.859526669063288e-09	REACT:R-HSA-4839726	Chromatin organization	14.1	anterior funiculus (white matter)
EED	95	68	457	1774	2.7798417887926106	1.2578904206178286e-10	3.089487214179407	4.859526669063288e-09	REACT:R-HSA-4839726	Chromatin organization	14.1	anterior insular cortex, dorsal
EED	95	68	457	1774	2.7798417887926106	1.2578904206178286e-10	3.089487214179407	4.859526669063288e-09	REACT:R-HSA-4839726	Chromatin organization	16.6	anterior insular cortex, ventral
EED	95	68	457	1774	2.7798417887926106	1.2578904206178286e-10	3.089487214179407	4.859526669063288e-09	REACT:R-HSA-4839726	Chromatin organization	9.6	anterior thalamic nucleus, ventral
EED	95	68	457	1774	2.7798417887926106	1.2578904206178286e-10	3.089487214179407	4.859526669063288e-09	REACT:R-HSA-4839726	Chromatin organization	15.7	arcuate nucleus
EED	95	68	457	1774	2.7798417887926106	1.2578904206178286e-10	3.089487214179407	4.859526669063288e-09	REACT:R-HSA-4839726	Chromatin organization	12.6	area parastriata, inferior
EED	95	68	457	1774	2.7798417887926106	1.2578904206178286e-10	3.089487214179407	4.859526669063288e-09	REACT:R-HSA-4839726	Chromatin organization	14.0	area parastriata, parietal
EED	95	68	457	1774	2.7798417887926106	1.2578904206178286e-10	3.089487214179407	4.859526669063288e-09	REACT:R-HSA-4839726	Chromatin organization	10.7	area parastriata, superior
EED	95	68	457	1774	2.7798417887926106	1.2578904206178286e-10	3.089487214179407	4.859526669063288e-09	REACT:R-HSA-4839726	Chromatin organization	13.5	area parastriata, temporal
EED	95	68	457	1774	2.7798417887926106	1.2578904206178286e-10	3.089487214179407	4.859526669063288e-09	REACT:R-HSA-4839726	Chromatin organization	12.4	area postrema
EED	95	68	457	1774	2.7798417887926106	1.2578904206178286e-10	3.089487214179407	4.859526669063288e-09	REACT:R-HSA-4839726	Chromatin organization	15.6	area striata
EED	95	68	457	1774	2.7798417887926106	1.2578904206178286e-10	3.089487214179407	4.859526669063288e-09	REACT:R-HSA-4839726	Chromatin organization	14.6	area striata (white matter)
EED	95	68	457	1774	2.7798417887926106	1.2578904206178286e-10	3.089487214179407	4.859526669063288e-09	REACT:R-HSA-4839726	Chromatin organization	9.9	basal amygdala
EED	95	68	457	1774	2.7798417887926106	1.2578904206178286e-10	3.089487214179407	4.859526669063288e-09	REACT:R-HSA-4839726	Chromatin organization	13.7	caudate nucleus
EED	95	68	457	1774	2.7798417887926106	1.2578904206178286e-10	3.089487214179407	4.859526669063288e-09	REACT:R-HSA-4839726	Chromatin organization	10.0	central amygdala
EED	95	68	457	1774	2.7798417887926106	1.2578904206178286e-10	3.089487214179407	4.859526669063288e-09	REACT:R-HSA-4839726	Chromatin organization	11.0	centromedial thalamic nucleus
EED	95	68	457	1774	2.7798417887926106	1.2578904206178286e-10	3.089487214179407	4.859526669063288e-09	REACT:R-HSA-4839726	Chromatin organization	24.8	cerebellar cortex
EED	95	68	457	1774	2.7798417887926106	1.2578904206178286e-10	3.089487214179407	4.859526669063288e-09	REACT:R-HSA-4839726	Chromatin organization	15.0	cerebellar nuclei
EED	95	68	457	1774	2.7798417887926106	1.2578904206178286e-10	3.089487214179407	4.859526669063288e-09	REACT:R-HSA-4839726	Chromatin organization	16.8	cerebellar white matter
EED	95	68	457	1774	2.7798417887926106	1.2578904206178286e-10	3.089487214179407	4.859526669063288e-09	REACT:R-HSA-4839726	Chromatin organization	12.8	cervical spinal cord, central gray
EED	95	68	457	1774	2.7798417887926106	1.2578904206178286e-10	3.089487214179407	4.859526669063288e-09	REACT:R-HSA-4839726	Chromatin organization	12.4	cervical spinal cord, dorsal horn
EED	95	68	457	1774	2.7798417887926106	1.2578904206178286e-10	3.089487214179407	4.859526669063288e-09	REACT:R-HSA-4839726	Chromatin organization	8.5	cervical spinal cord, ventral horn
EED	95	68	457	1774	2.7798417887926106	1.2578904206178286e-10	3.089487214179407	4.859526669063288e-09	REACT:R-HSA-4839726	Chromatin organization	8.9	choroid plexus
EED	95	68	457	1774	2.7798417887926106	1.2578904206178286e-10	3.089487214179407	4.859526669063288e-09	REACT:R-HSA-4839726	Chromatin organization	13.0	claustrum
EED	95	68	457	1774	2.7798417887926106	1.2578904206178286e-10	3.089487214179407	4.859526669063288e-09	REACT:R-HSA-4839726	Chromatin organization	18.4	corpus callosum, genu (white matter)
EED	95	68	457	1774	2.7798417887926106	1.2578904206178286e-10	3.089487214179407	4.859526669063288e-09	REACT:R-HSA-4839726	Chromatin organization	17.3	corpus callosum, splenium (white matter)
EED	95	68	457	1774	2.7798417887926106	1.2578904206178286e-10	3.089487214179407	4.859526669063288e-09	REACT:R-HSA-4839726	Chromatin organization	10.8	corticomedial amygdala
EED	95	68	457	1774	2.7798417887926106	1.2578904206178286e-10	3.089487214179407	4.859526669063288e-09	REACT:R-HSA-4839726	Chromatin organization	11.0	cuneiform nucleus
EED	95	68	457	1774	2.7798417887926106	1.2578904206178286e-10	3.089487214179407	4.859526669063288e-09	REACT:R-HSA-4839726	Chromatin organization	10.3	dentate gyrus
EED	95	68	457	1774	2.7798417887926106	1.2578904206178286e-10	3.089487214179407	4.859526669063288e-09	REACT:R-HSA-4839726	Chromatin organization	12.1	dorsal cochlear nucleus
EED	95	68	457	1774	2.7798417887926106	1.2578904206178286e-10	3.089487214179407	4.859526669063288e-09	REACT:R-HSA-4839726	Chromatin organization	12.2	dorsal funiculus (white matter)
EED	95	68	457	1774	2.7798417887926106	1.2578904206178286e-10	3.089487214179407	4.859526669063288e-09	REACT:R-HSA-4839726	Chromatin organization	12.9	dorsal medullary reticular nucleus
EED	95	68	457	1774	2.7798417887926106	1.2578904206178286e-10	3.089487214179407	4.859526669063288e-09	REACT:R-HSA-4839726	Chromatin organization	11.5	dorsal motor vagal complex
EED	95	68	457	1774	2.7798417887926106	1.2578904206178286e-10	3.089487214179407	4.859526669063288e-09	REACT:R-HSA-4839726	Chromatin organization	12.9	dorsal raphe nucleus
EED	95	68	457	1774	2.7798417887926106	1.2578904206178286e-10	3.089487214179407	4.859526669063288e-09	REACT:R-HSA-4839726	Chromatin organization	12.7	dorsal tegmental nucleus
EED	95	68	457	1774	2.7798417887926106	1.2578904206178286e-10	3.089487214179407	4.859526669063288e-09	REACT:R-HSA-4839726	Chromatin organization	13.2	dorsolateral tegmental area
EED	95	68	457	1774	2.7798417887926106	1.2578904206178286e-10	3.089487214179407	4.859526669063288e-09	REACT:R-HSA-4839726	Chromatin organization	16.4	dorsomedial nucleus
EED	95	68	457	1774	2.7798417887926106	1.2578904206178286e-10	3.089487214179407	4.859526669063288e-09	REACT:R-HSA-4839726	Chromatin organization	13.0	entorhinal gyrus
EED	95	68	457	1774	2.7798417887926106	1.2578904206178286e-10	3.089487214179407	4.859526669063288e-09	REACT:R-HSA-4839726	Chromatin organization	24.1	flocculonodular lobe
EED	95	68	457	1774	2.7798417887926106	1.2578904206178286e-10	3.089487214179407	4.859526669063288e-09	REACT:R-HSA-4839726	Chromatin organization	12.7	frontal eye field
EED	95	68	457	1774	2.7798417887926106	1.2578904206178286e-10	3.089487214179407	4.859526669063288e-09	REACT:R-HSA-4839726	Chromatin organization	16.6	frontal operculum
EED	95	68	457	1774	2.7798417887926106	1.2578904206178286e-10	3.089487214179407	4.859526669063288e-09	REACT:R-HSA-4839726	Chromatin organization	15.3	fusiform gyrus
EED	95	68	457	1774	2.7798417887926106	1.2578904206178286e-10	3.089487214179407	4.859526669063288e-09	REACT:R-HSA-4839726	Chromatin organization	11.7	gigantocellular reticular nuclei, medullary
EED	95	68	457	1774	2.7798417887926106	1.2578904206178286e-10	3.089487214179407	4.859526669063288e-09	REACT:R-HSA-4839726	Chromatin organization	12.1	gigantocellular reticular nuclei, pars
EED	95	68	457	1774	2.7798417887926106	1.2578904206178286e-10	3.089487214179407	4.859526669063288e-09	REACT:R-HSA-4839726	Chromatin organization	11.1	globus pallidus, externus
EED	95	68	457	1774	2.7798417887926106	1.2578904206178286e-10	3.089487214179407	4.859526669063288e-09	REACT:R-HSA-4839726	Chromatin organization	13.4	globus pallidus, internus
EED	95	68	457	1774	2.7798417887926106	1.2578904206178286e-10	3.089487214179407	4.859526669063288e-09	REACT:R-HSA-4839726	Chromatin organization	11.5	habenula
EED	95	68	457	1774	2.7798417887926106	1.2578904206178286e-10	3.089487214179407	4.859526669063288e-09	REACT:R-HSA-4839726	Chromatin organization	11.4	hippocampus
EED	95	68	457	1774	2.7798417887926106	1.2578904206178286e-10	3.089487214179407	4.859526669063288e-09	REACT:R-HSA-4839726	Chromatin organization	13.0	hippocampus, CA1
EED	95	68	457	1774	2.7798417887926106	1.2578904206178286e-10	3.089487214179407	4.859526669063288e-09	REACT:R-HSA-4839726	Chromatin organization	13.7	hippocampus, CA2
EED	95	68	457	1774	2.7798417887926106	1.2578904206178286e-10	3.089487214179407	4.859526669063288e-09	REACT:R-HSA-4839726	Chromatin organization	11.7	hippocampus, CA3
EED	95	68	457	1774	2.7798417887926106	1.2578904206178286e-10	3.089487214179407	4.859526669063288e-09	REACT:R-HSA-4839726	Chromatin organization	15.0	inferior colliculus
EED	95	68	457	1774	2.7798417887926106	1.2578904206178286e-10	3.089487214179407	4.859526669063288e-09	REACT:R-HSA-4839726	Chromatin organization	12.7	inferior frontal gyrus, opercular
EED	95	68	457	1774	2.7798417887926106	1.2578904206178286e-10	3.089487214179407	4.859526669063288e-09	REACT:R-HSA-4839726	Chromatin organization	11.1	inferior olive
EED	95	68	457	1774	2.7798417887926106	1.2578904206178286e-10	3.089487214179407	4.859526669063288e-09	REACT:R-HSA-4839726	Chromatin organization	11.0	inferior parietal lobule
EED	95	68	457	1774	2.7798417887926106	1.2578904206178286e-10	3.089487214179407	4.859526669063288e-09	REACT:R-HSA-4839726	Chromatin organization	16.5	inferior temporal gyrus
EED	95	68	457	1774	2.7798417887926106	1.2578904206178286e-10	3.089487214179407	4.859526669063288e-09	REACT:R-HSA-4839726	Chromatin organization	13.2	intraparietal deep sulcus
EED	95	68	457	1774	2.7798417887926106	1.2578904206178286e-10	3.089487214179407	4.859526669063288e-09	REACT:R-HSA-4839726	Chromatin organization	13.7	Kolliker-Fuse nucleus
EED	95	68	457	1774	2.7798417887926106	1.2578904206178286e-10	3.089487214179407	4.859526669063288e-09	REACT:R-HSA-4839726	Chromatin organization	8.9	lateral amygdala
EED	95	68	457	1774	2.7798417887926106	1.2578904206178286e-10	3.089487214179407	4.859526669063288e-09	REACT:R-HSA-4839726	Chromatin organization	11.9	lateral funiculus (white matter)
EED	95	68	457	1774	2.7798417887926106	1.2578904206178286e-10	3.089487214179407	4.859526669063288e-09	REACT:R-HSA-4839726	Chromatin organization	9.3	lateral geniculate body
EED	95	68	457	1774	2.7798417887926106	1.2578904206178286e-10	3.089487214179407	4.859526669063288e-09	REACT:R-HSA-4839726	Chromatin organization	11.3	lateral hypothalamic area
EED	95	68	457	1774	2.7798417887926106	1.2578904206178286e-10	3.089487214179407	4.859526669063288e-09	REACT:R-HSA-4839726	Chromatin organization	12.2	lateral lemniscal nuclei
EED	95	68	457	1774	2.7798417887926106	1.2578904206178286e-10	3.089487214179407	4.859526669063288e-09	REACT:R-HSA-4839726	Chromatin organization	13.0	lateral medullary reticular nucleus
EED	95	68	457	1774	2.7798417887926106	1.2578904206178286e-10	3.089487214179407	4.859526669063288e-09	REACT:R-HSA-4839726	Chromatin organization	15.8	lateral parabrachial nucleus
EED	95	68	457	1774	2.7798417887926106	1.2578904206178286e-10	3.089487214179407	4.859526669063288e-09	REACT:R-HSA-4839726	Chromatin organization	8.2	lateral thalamic nuclei
EED	95	68	457	1774	2.7798417887926106	1.2578904206178286e-10	3.089487214179407	4.859526669063288e-09	REACT:R-HSA-4839726	Chromatin organization	12.0	lateral vestibular nucleus
EED	95	68	457	1774	2.7798417887926106	1.2578904206178286e-10	3.089487214179407	4.859526669063288e-09	REACT:R-HSA-4839726	Chromatin organization	15.3	lingual gyrus
EED	95	68	457	1774	2.7798417887926106	1.2578904206178286e-10	3.089487214179407	4.859526669063288e-09	REACT:R-HSA-4839726	Chromatin organization	11.4	locus coeruleus
EED	95	68	457	1774	2.7798417887926106	1.2578904206178286e-10	3.089487214179407	4.859526669063288e-09	REACT:R-HSA-4839726	Chromatin organization	12.3	mammillary body
EED	95	68	457	1774	2.7798417887926106	1.2578904206178286e-10	3.089487214179407	4.859526669063288e-09	REACT:R-HSA-4839726	Chromatin organization	9.3	medial dorsal thalamic nucleus
EED	95	68	457	1774	2.7798417887926106	1.2578904206178286e-10	3.089487214179407	4.859526669063288e-09	REACT:R-HSA-4839726	Chromatin organization	9.0	medial geniculate body
EED	95	68	457	1774	2.7798417887926106	1.2578904206178286e-10	3.089487214179407	4.859526669063288e-09	REACT:R-HSA-4839726	Chromatin organization	16.8	medial olivary nucleus
EED	95	68	457	1774	2.7798417887926106	1.2578904206178286e-10	3.089487214179407	4.859526669063288e-09	REACT:R-HSA-4839726	Chromatin organization	14.2	medial parabrachial nucleus
EED	95	68	457	1774	2.7798417887926106	1.2578904206178286e-10	3.089487214179407	4.859526669063288e-09	REACT:R-HSA-4839726	Chromatin organization	13.6	medial periolivary nuclei
EED	95	68	457	1774	2.7798417887926106	1.2578904206178286e-10	3.089487214179407	4.859526669063288e-09	REACT:R-HSA-4839726	Chromatin organization	11.9	medial vestibular nucleus
EED	95	68	457	1774	2.7798417887926106	1.2578904206178286e-10	3.089487214179407	4.859526669063288e-09	REACT:R-HSA-4839726	Chromatin organization	11.7	median raphe nucleus
EED	95	68	457	1774	2.7798417887926106	1.2578904206178286e-10	3.089487214179407	4.859526669063288e-09	REACT:R-HSA-4839726	Chromatin organization	9.5	middle cingulate cortex
EED	95	68	457	1774	2.7798417887926106	1.2578904206178286e-10	3.089487214179407	4.859526669063288e-09	REACT:R-HSA-4839726	Chromatin organization	15.0	middle temporal gyrus
EED	95	68	457	1774	2.7798417887926106	1.2578904206178286e-10	3.089487214179407	4.859526669063288e-09	REACT:R-HSA-4839726	Chromatin organization	12.0	motor facial nucleus
EED	95	68	457	1774	2.7798417887926106	1.2578904206178286e-10	3.089487214179407	4.859526669063288e-09	REACT:R-HSA-4839726	Chromatin organization	13.1	motor hypoglossal nucleus
EED	95	68	457	1774	2.7798417887926106	1.2578904206178286e-10	3.089487214179407	4.859526669063288e-09	REACT:R-HSA-4839726	Chromatin organization	11.0	motor trigeminal nucleus
EED	95	68	457	1774	2.7798417887926106	1.2578904206178286e-10	3.089487214179407	4.859526669063288e-09	REACT:R-HSA-4839726	Chromatin organization	14.3	nuclei of the trapezoid body
EED	95	68	457	1774	2.7798417887926106	1.2578904206178286e-10	3.089487214179407	4.859526669063288e-09	REACT:R-HSA-4839726	Chromatin organization	16.1	nucleus accumbens
EED	95	68	457	1774	2.7798417887926106	1.2578904206178286e-10	3.089487214179407	4.859526669063288e-09	REACT:R-HSA-4839726	Chromatin organization	14.8	nucleus ambiguus
EED	95	68	457	1774	2.7798417887926106	1.2578904206178286e-10	3.089487214179407	4.859526669063288e-09	REACT:R-HSA-4839726	Chromatin organization	10.9	nucleus basalis of Meynert
EED	95	68	457	1774	2.7798417887926106	1.2578904206178286e-10	3.089487214179407	4.859526669063288e-09	REACT:R-HSA-4839726	Chromatin organization	11.0	nucleus cuneatus
EED	95	68	457	1774	2.7798417887926106	1.2578904206178286e-10	3.089487214179407	4.859526669063288e-09	REACT:R-HSA-4839726	Chromatin organization	9.7	nucleus gracilis
EED	95	68	457	1774	2.7798417887926106	1.2578904206178286e-10	3.089487214179407	4.859526669063288e-09	REACT:R-HSA-4839726	Chromatin organization	20.0	nucleus of the diagonal band
EED	95	68	457	1774	2.7798417887926106	1.2578904206178286e-10	3.089487214179407	4.859526669063288e-09	REACT:R-HSA-4839726	Chromatin organization	12.4	nucleus raphe magnus
EED	95	68	457	1774	2.7798417887926106	1.2578904206178286e-10	3.089487214179407	4.859526669063288e-09	REACT:R-HSA-4839726	Chromatin organization	15.0	nucleus raphe obscurus
EED	95	68	457	1774	2.7798417887926106	1.2578904206178286e-10	3.089487214179407	4.859526669063288e-09	REACT:R-HSA-4839726	Chromatin organization	16.1	nucleus raphe pallidus
EED	95	68	457	1774	2.7798417887926106	1.2578904206178286e-10	3.089487214179407	4.859526669063288e-09	REACT:R-HSA-4839726	Chromatin organization	12.1	nucleus reuniens
EED	95	68	457	1774	2.7798417887926106	1.2578904206178286e-10	3.089487214179407	4.859526669063288e-09	REACT:R-HSA-4839726	Chromatin organization	10.6	nucleus rhomboideus
EED	95	68	457	1774	2.7798417887926106	1.2578904206178286e-10	3.089487214179407	4.859526669063288e-09	REACT:R-HSA-4839726	Chromatin organization	17.0	nucleus tractus solitarii
EED	95	68	457	1774	2.7798417887926106	1.2578904206178286e-10	3.089487214179407	4.859526669063288e-09	REACT:R-HSA-4839726	Chromatin organization	11.7	occipital cortex
EED	95	68	457	1774	2.7798417887926106	1.2578904206178286e-10	3.089487214179407	4.859526669063288e-09	REACT:R-HSA-4839726	Chromatin organization	12.2	occipital cortex (white matter)
EED	95	68	457	1774	2.7798417887926106	1.2578904206178286e-10	3.089487214179407	4.859526669063288e-09	REACT:R-HSA-4839726	Chromatin organization	13.3	olfactory area
EED	95	68	457	1774	2.7798417887926106	1.2578904206178286e-10	3.089487214179407	4.859526669063288e-09	REACT:R-HSA-4839726	Chromatin organization	15.0	olfactory tubercle
EED	95	68	457	1774	2.7798417887926106	1.2578904206178286e-10	3.089487214179407	4.859526669063288e-09	REACT:R-HSA-4839726	Chromatin organization	10.4	orbitofrontal gyrus, anterior
EED	95	68	457	1774	2.7798417887926106	1.2578904206178286e-10	3.089487214179407	4.859526669063288e-09	REACT:R-HSA-4839726	Chromatin organization	11.7	paracentral lobule, anterior
EED	95	68	457	1774	2.7798417887926106	1.2578904206178286e-10	3.089487214179407	4.859526669063288e-09	REACT:R-HSA-4839726	Chromatin organization	11.0	paracentral lobule, posterior
EED	95	68	457	1774	2.7798417887926106	1.2578904206178286e-10	3.089487214179407	4.859526669063288e-09	REACT:R-HSA-4839726	Chromatin organization	12.7	parahippocampal cortex
EED	95	68	457	1774	2.7798417887926106	1.2578904206178286e-10	3.089487214179407	4.859526669063288e-09	REACT:R-HSA-4839726	Chromatin organization	18.2	parahippocampal cortex (white matter)
EED	95	68	457	1774	2.7798417887926106	1.2578904206178286e-10	3.089487214179407	4.859526669063288e-09	REACT:R-HSA-4839726	Chromatin organization	15.7	paramedian reticular nucleus
EED	95	68	457	1774	2.7798417887926106	1.2578904206178286e-10	3.089487214179407	4.859526669063288e-09	REACT:R-HSA-4839726	Chromatin organization	11.8	paraventricular nucleus
EED	95	68	457	1774	2.7798417887926106	1.2578904206178286e-10	3.089487214179407	4.859526669063288e-09	REACT:R-HSA-4839726	Chromatin organization	9.4	parietal operculum
EED	95	68	457	1774	2.7798417887926106	1.2578904206178286e-10	3.089487214179407	4.859526669063288e-09	REACT:R-HSA-4839726	Chromatin organization	15.4	parieto-insular cortex
EED	95	68	457	1774	2.7798417887926106	1.2578904206178286e-10	3.089487214179407	4.859526669063288e-09	REACT:R-HSA-4839726	Chromatin organization	11.9	parieto-occipital transitional area
EED	95	68	457	1774	2.7798417887926106	1.2578904206178286e-10	3.089487214179407	4.859526669063288e-09	REACT:R-HSA-4839726	Chromatin organization	16.0	parieto-temporal junction (white matter)
EED	95	68	457	1774	2.7798417887926106	1.2578904206178286e-10	3.089487214179407	4.859526669063288e-09	REACT:R-HSA-4839726	Chromatin organization	11.2	parvicellular reticular nuclei
EED	95	68	457	1774	2.7798417887926106	1.2578904206178286e-10	3.089487214179407	4.859526669063288e-09	REACT:R-HSA-4839726	Chromatin organization	13.3	parvicellular reticular nuclei, medullary
EED	95	68	457	1774	2.7798417887926106	1.2578904206178286e-10	3.089487214179407	4.859526669063288e-09	REACT:R-HSA-4839726	Chromatin organization	14.5	pedunculopontine tegmental nucleus
EED	95	68	457	1774	2.7798417887926106	1.2578904206178286e-10	3.089487214179407	4.859526669063288e-09	REACT:R-HSA-4839726	Chromatin organization	9.9	periaquaductal grey, anterior
EED	95	68	457	1774	2.7798417887926106	1.2578904206178286e-10	3.089487214179407	4.859526669063288e-09	REACT:R-HSA-4839726	Chromatin organization	14.8	periaquaductal grey, dorsal
EED	95	68	457	1774	2.7798417887926106	1.2578904206178286e-10	3.089487214179407	4.859526669063288e-09	REACT:R-HSA-4839726	Chromatin organization	12.7	periaquaductal grey, lateral
EED	95	68	457	1774	2.7798417887926106	1.2578904206178286e-10	3.089487214179407	4.859526669063288e-09	REACT:R-HSA-4839726	Chromatin organization	17.3	perirhinal gyrus
EED	95	68	457	1774	2.7798417887926106	1.2578904206178286e-10	3.089487214179407	4.859526669063288e-09	REACT:R-HSA-4839726	Chromatin organization	13.8	peritrigeminal nucleus
EED	95	68	457	1774	2.7798417887926106	1.2578904206178286e-10	3.089487214179407	4.859526669063288e-09	REACT:R-HSA-4839726	Chromatin organization	10.5	piriform cortex
EED	95	68	457	1774	2.7798417887926106	1.2578904206178286e-10	3.089487214179407	4.859526669063288e-09	REACT:R-HSA-4839726	Chromatin organization	13.6	pontine nuclei
EED	95	68	457	1774	2.7798417887926106	1.2578904206178286e-10	3.089487214179407	4.859526669063288e-09	REACT:R-HSA-4839726	Chromatin organization	14.6	pontine raphe nucleus
EED	95	68	457	1774	2.7798417887926106	1.2578904206178286e-10	3.089487214179407	4.859526669063288e-09	REACT:R-HSA-4839726	Chromatin organization	7.5	postcentral gyrus
EED	95	68	457	1774	2.7798417887926106	1.2578904206178286e-10	3.089487214179407	4.859526669063288e-09	REACT:R-HSA-4839726	Chromatin organization	12.5	postcentral gyrus, dorsal
EED	95	68	457	1774	2.7798417887926106	1.2578904206178286e-10	3.089487214179407	4.859526669063288e-09	REACT:R-HSA-4839726	Chromatin organization	14.6	postcentral gyrus, middle
EED	95	68	457	1774	2.7798417887926106	1.2578904206178286e-10	3.089487214179407	4.859526669063288e-09	REACT:R-HSA-4839726	Chromatin organization	14.8	postcentral gyrus, ventral
EED	95	68	457	1774	2.7798417887926106	1.2578904206178286e-10	3.089487214179407	4.859526669063288e-09	REACT:R-HSA-4839726	Chromatin organization	7.3	posterior cingulate cortex
EED	95	68	457	1774	2.7798417887926106	1.2578904206178286e-10	3.089487214179407	4.859526669063288e-09	REACT:R-HSA-4839726	Chromatin organization	9.2	posterior cingulate cortex, dorsal
EED	95	68	457	1774	2.7798417887926106	1.2578904206178286e-10	3.089487214179407	4.859526669063288e-09	REACT:R-HSA-4839726	Chromatin organization	11.3	posterior cingulate cortex, ventral
EED	95	68	457	1774	2.7798417887926106	1.2578904206178286e-10	3.089487214179407	4.859526669063288e-09	REACT:R-HSA-4839726	Chromatin organization	14.4	posterior insular cortex
EED	95	68	457	1774	2.7798417887926106	1.2578904206178286e-10	3.089487214179407	4.859526669063288e-09	REACT:R-HSA-4839726	Chromatin organization	6.5	posterior thalamic nucleus
EED	95	68	457	1774	2.7798417887926106	1.2578904206178286e-10	3.089487214179407	4.859526669063288e-09	REACT:R-HSA-4839726	Chromatin organization	15.7	posteroventral cochlear nucleus
EED	95	68	457	1774	2.7798417887926106	1.2578904206178286e-10	3.089487214179407	4.859526669063288e-09	REACT:R-HSA-4839726	Chromatin organization	6.8	precentral gyrus
EED	95	68	457	1774	2.7798417887926106	1.2578904206178286e-10	3.089487214179407	4.859526669063288e-09	REACT:R-HSA-4839726	Chromatin organization	10.1	precentral gyrus, dorsal
EED	95	68	457	1774	2.7798417887926106	1.2578904206178286e-10	3.089487214179407	4.859526669063288e-09	REACT:R-HSA-4839726	Chromatin organization	13.1	precentral gyrus, middle
EED	95	68	457	1774	2.7798417887926106	1.2578904206178286e-10	3.089487214179407	4.859526669063288e-09	REACT:R-HSA-4839726	Chromatin organization	10.6	precentral gyrus, ventral
EED	95	68	457	1774	2.7798417887926106	1.2578904206178286e-10	3.089487214179407	4.859526669063288e-09	REACT:R-HSA-4839726	Chromatin organization	11.8	precuneus
EED	95	68	457	1774	2.7798417887926106	1.2578904206178286e-10	3.089487214179407	4.859526669063288e-09	REACT:R-HSA-4839726	Chromatin organization	13.1	premotor cortex, dorsal
EED	95	68	457	1774	2.7798417887926106	1.2578904206178286e-10	3.089487214179407	4.859526669063288e-09	REACT:R-HSA-4839726	Chromatin organization	13.3	premotor cortex, ventral
EED	95	68	457	1774	2.7798417887926106	1.2578904206178286e-10	3.089487214179407	4.859526669063288e-09	REACT:R-HSA-4839726	Chromatin organization	16.6	preoptic area
EED	95	68	457	1774	2.7798417887926106	1.2578904206178286e-10	3.089487214179407	4.859526669063288e-09	REACT:R-HSA-4839726	Chromatin organization	13.3	prepositus hypoglossal nucleus
EED	95	68	457	1774	2.7798417887926106	1.2578904206178286e-10	3.089487214179407	4.859526669063288e-09	REACT:R-HSA-4839726	Chromatin organization	11.7	pretectal area
EED	95	68	457	1774	2.7798417887926106	1.2578904206178286e-10	3.089487214179407	4.859526669063288e-09	REACT:R-HSA-4839726	Chromatin organization	13.8	principal sensory trigeminal nucleus
EED	95	68	457	1774	2.7798417887926106	1.2578904206178286e-10	3.089487214179407	4.859526669063288e-09	REACT:R-HSA-4839726	Chromatin organization	9.4	pulvinar
EED	95	68	457	1774	2.7798417887926106	1.2578904206178286e-10	3.089487214179407	4.859526669063288e-09	REACT:R-HSA-4839726	Chromatin organization	13.0	putamen
EED	95	68	457	1774	2.7798417887926106	1.2578904206178286e-10	3.089487214179407	4.859526669063288e-09	REACT:R-HSA-4839726	Chromatin organization	10.4	red nucleus
EED	95	68	457	1774	2.7798417887926106	1.2578904206178286e-10	3.089487214179407	4.859526669063288e-09	REACT:R-HSA-4839726	Chromatin organization	11.3	reticular pontine nucleus, caudal
EED	95	68	457	1774	2.7798417887926106	1.2578904206178286e-10	3.089487214179407	4.859526669063288e-09	REACT:R-HSA-4839726	Chromatin organization	12.6	reticular pontine nucleus, oral
EED	95	68	457	1774	2.7798417887926106	1.2578904206178286e-10	3.089487214179407	4.859526669063288e-09	REACT:R-HSA-4839726	Chromatin organization	9.4	reticulotegmental nucleus
EED	95	68	457	1774	2.7798417887926106	1.2578904206178286e-10	3.089487214179407	4.859526669063288e-09	REACT:R-HSA-4839726	Chromatin organization	15.0	retrosplenial cortex
EED	95	68	457	1774	2.7798417887926106	1.2578904206178286e-10	3.089487214179407	4.859526669063288e-09	REACT:R-HSA-4839726	Chromatin organization	17.4	septal nuclei
EED	95	68	457	1774	2.7798417887926106	1.2578904206178286e-10	3.089487214179407	4.859526669063288e-09	REACT:R-HSA-4839726	Chromatin organization	9.9	somatomor cortex, precentral gyrus (white matter)
EED	95	68	457	1774	2.7798417887926106	1.2578904206178286e-10	3.089487214179407	4.859526669063288e-09	REACT:R-HSA-4839726	Chromatin organization	9.2	somatosensory cortex, postcentral gyrus, ventral (white matter)
EED	95	68	457	1774	2.7798417887926106	1.2578904206178286e-10	3.089487214179407	4.859526669063288e-09	REACT:R-HSA-4839726	Chromatin organization	11.2	spinal trigeminal nucleus, caudal
EED	95	68	457	1774	2.7798417887926106	1.2578904206178286e-10	3.089487214179407	4.859526669063288e-09	REACT:R-HSA-4839726	Chromatin organization	13.6	spinal trigeminal nucleus, interpolar
EED	95	68	457	1774	2.7798417887926106	1.2578904206178286e-10	3.089487214179407	4.859526669063288e-09	REACT:R-HSA-4839726	Chromatin organization	13.5	spinal trigeminal nucleus, oral
EED	95	68	457	1774	2.7798417887926106	1.2578904206178286e-10	3.089487214179407	4.859526669063288e-09	REACT:R-HSA-4839726	Chromatin organization	12.4	spinal vestibular nucleus
EED	95	68	457	1774	2.7798417887926106	1.2578904206178286e-10	3.089487214179407	4.859526669063288e-09	REACT:R-HSA-4839726	Chromatin organization	18.9	stria terminalis, bed nucleus
EED	95	68	457	1774	2.7798417887926106	1.2578904206178286e-10	3.089487214179407	4.859526669063288e-09	REACT:R-HSA-4839726	Chromatin organization	13.6	subcentral gyrus, S2
EED	95	68	457	1774	2.7798417887926106	1.2578904206178286e-10	3.089487214179407	4.859526669063288e-09	REACT:R-HSA-4839726	Chromatin organization	13.8	subcoeruleus area
EED	95	68	457	1774	2.7798417887926106	1.2578904206178286e-10	3.089487214179407	4.859526669063288e-09	REACT:R-HSA-4839726	Chromatin organization	12.2	subiculum
EED	95	68	457	1774	2.7798417887926106	1.2578904206178286e-10	3.089487214179407	4.859526669063288e-09	REACT:R-HSA-4839726	Chromatin organization	9.4	substantia nigra
EED	95	68	457	1774	2.7798417887926106	1.2578904206178286e-10	3.089487214179407	4.859526669063288e-09	REACT:R-HSA-4839726	Chromatin organization	10.0	subthalamic nucleus
EED	95	68	457	1774	2.7798417887926106	1.2578904206178286e-10	3.089487214179407	4.859526669063288e-09	REACT:R-HSA-4839726	Chromatin organization	11.2	superior colliculus
EED	95	68	457	1774	2.7798417887926106	1.2578904206178286e-10	3.089487214179407	4.859526669063288e-09	REACT:R-HSA-4839726	Chromatin organization	12.7	superior olive
EED	95	68	457	1774	2.7798417887926106	1.2578904206178286e-10	3.089487214179407	4.859526669063288e-09	REACT:R-HSA-4839726	Chromatin organization	13.5	superior parietal lobule
EED	95	68	457	1774	2.7798417887926106	1.2578904206178286e-10	3.089487214179407	4.859526669063288e-09	REACT:R-HSA-4839726	Chromatin organization	15.7	superior temporal gyrus
EED	95	68	457	1774	2.7798417887926106	1.2578904206178286e-10	3.089487214179407	4.859526669063288e-09	REACT:R-HSA-4839726	Chromatin organization	13.5	superior vestibular nucleus
EED	95	68	457	1774	2.7798417887926106	1.2578904206178286e-10	3.089487214179407	4.859526669063288e-09	REACT:R-HSA-4839726	Chromatin organization	11.4	supplementary motor cortex
EED	95	68	457	1774	2.7798417887926106	1.2578904206178286e-10	3.089487214179407	4.859526669063288e-09	REACT:R-HSA-4839726	Chromatin organization	15.5	supramarginal gyrus
EED	95	68	457	1774	2.7798417887926106	1.2578904206178286e-10	3.089487214179407	4.859526669063288e-09	REACT:R-HSA-4839726	Chromatin organization	14.2	supraoptic nucleus
EED	95	68	457	1774	2.7798417887926106	1.2578904206178286e-10	3.089487214179407	4.859526669063288e-09	REACT:R-HSA-4839726	Chromatin organization	14.8	temporal pole
EED	95	68	457	1774	2.7798417887926106	1.2578904206178286e-10	3.089487214179407	4.859526669063288e-09	REACT:R-HSA-4839726	Chromatin organization	13.8	temporal white matter
EED	95	68	457	1774	2.7798417887926106	1.2578904206178286e-10	3.089487214179407	4.859526669063288e-09	REACT:R-HSA-4839726	Chromatin organization	12.7	temporo-insular cortex, parainsular gyrus
EED	95	68	457	1774	2.7798417887926106	1.2578904206178286e-10	3.089487214179407	4.859526669063288e-09	REACT:R-HSA-4839726	Chromatin organization	16.4	temporo-occipital transitional zone
EED	95	68	457	1774	2.7798417887926106	1.2578904206178286e-10	3.089487214179407	4.859526669063288e-09	REACT:R-HSA-4839726	Chromatin organization	15.8	transversal temporal gyrus, anterior
EED	95	68	457	1774	2.7798417887926106	1.2578904206178286e-10	3.089487214179407	4.859526669063288e-09	REACT:R-HSA-4839726	Chromatin organization	15.4	transversal temporal gyrus, posterior
EED	95	68	457	1774	2.7798417887926106	1.2578904206178286e-10	3.089487214179407	4.859526669063288e-09	REACT:R-HSA-4839726	Chromatin organization	13.5	ventral medullary reticular nucleus
EED	95	68	457	1774	2.7798417887926106	1.2578904206178286e-10	3.089487214179407	4.859526669063288e-09	REACT:R-HSA-4839726	Chromatin organization	14.1	ventral periolivary nuclei
EED	95	68	457	1774	2.7798417887926106	1.2578904206178286e-10	3.089487214179407	4.859526669063288e-09	REACT:R-HSA-4839726	Chromatin organization	9.6	ventral posterolateral thalamic nucleus
EED	95	68	457	1774	2.7798417887926106	1.2578904206178286e-10	3.089487214179407	4.859526669063288e-09	REACT:R-HSA-4839726	Chromatin organization	10.5	ventral posteromedial thalamic nucleus
EED	95	68	457	1774	2.7798417887926106	1.2578904206178286e-10	3.089487214179407	4.859526669063288e-09	REACT:R-HSA-4839726	Chromatin organization	12.4	ventral tegmental area
EED	95	68	457	1774	2.7798417887926106	1.2578904206178286e-10	3.089487214179407	4.859526669063288e-09	REACT:R-HSA-4839726	Chromatin organization	9.6	ventral thalamic nuclei
EED	95	68	457	1774	2.7798417887926106	1.2578904206178286e-10	3.089487214179407	4.859526669063288e-09	REACT:R-HSA-4839726	Chromatin organization	14.4	ventrolateral medulla, A1-C1 cell groups
EED	95	68	457	1774	2.7798417887926106	1.2578904206178286e-10	3.089487214179407	4.859526669063288e-09	REACT:R-HSA-4839726	Chromatin organization	11.7	ventrolateral tegmental area, A5 NE cell group
EED	95	68	457	1774	2.7798417887926106	1.2578904206178286e-10	3.089487214179407	4.859526669063288e-09	REACT:R-HSA-4839726	Chromatin organization	20.2	ventromedial nucleus
EED	95	68	457	1774	2.7798417887926106	1.2578904206178286e-10	3.089487214179407	4.859526669063288e-09	REACT:R-HSA-4839726	Chromatin organization	23.3	vermis
EED	95	68	457	1774	2.7798417887926106	1.2578904206178286e-10	3.089487214179407	4.859526669063288e-09	REACT:R-HSA-4839726	Chromatin organization	8.9	zona incerta
EED	95	68	457	1774	2.7798417887926106	1.2578904206178286e-10	3.089487214179407	4.859526669063288e-09	REACT:R-HSA-1266738	Developmental Biology	10.1	amygdala
EED	95	68	457	1774	2.7798417887926106	1.2578904206178286e-10	3.089487214179407	4.859526669063288e-09	REACT:R-HSA-1266738	Developmental Biology	14.2	angular gyrus
EED	95	68	457	1774	2.7798417887926106	1.2578904206178286e-10	3.089487214179407	4.859526669063288e-09	REACT:R-HSA-1266738	Developmental Biology	15.5	angular gyrus (white matter)
EED	95	68	457	1774	2.7798417887926106	1.2578904206178286e-10	3.089487214179407	4.859526669063288e-09	REACT:R-HSA-1266738	Developmental Biology	10.6	anterior cingulate cortex, supragenual-dorsal
EED	95	68	457	1774	2.7798417887926106	1.2578904206178286e-10	3.089487214179407	4.859526669063288e-09	REACT:R-HSA-1266738	Developmental Biology	9.7	anterior cingulate cortex, supragenual-ventral
EED	95	68	457	1774	2.7798417887926106	1.2578904206178286e-10	3.089487214179407	4.859526669063288e-09	REACT:R-HSA-1266738	Developmental Biology	14.5	anterior cochlear nucleus, ventral
EED	95	68	457	1774	2.7798417887926106	1.2578904206178286e-10	3.089487214179407	4.859526669063288e-09	REACT:R-HSA-1266738	Developmental Biology	14.1	anterior funiculus (white matter)
EED	95	68	457	1774	2.7798417887926106	1.2578904206178286e-10	3.089487214179407	4.859526669063288e-09	REACT:R-HSA-1266738	Developmental Biology	14.1	anterior insular cortex, dorsal
EED	95	68	457	1774	2.7798417887926106	1.2578904206178286e-10	3.089487214179407	4.859526669063288e-09	REACT:R-HSA-1266738	Developmental Biology	16.6	anterior insular cortex, ventral
EED	95	68	457	1774	2.7798417887926106	1.2578904206178286e-10	3.089487214179407	4.859526669063288e-09	REACT:R-HSA-1266738	Developmental Biology	9.6	anterior thalamic nucleus, ventral
EED	95	68	457	1774	2.7798417887926106	1.2578904206178286e-10	3.089487214179407	4.859526669063288e-09	REACT:R-HSA-1266738	Developmental Biology	15.7	arcuate nucleus
EED	95	68	457	1774	2.7798417887926106	1.2578904206178286e-10	3.089487214179407	4.859526669063288e-09	REACT:R-HSA-1266738	Developmental Biology	12.6	area parastriata, inferior
EED	95	68	457	1774	2.7798417887926106	1.2578904206178286e-10	3.089487214179407	4.859526669063288e-09	REACT:R-HSA-1266738	Developmental Biology	14.0	area parastriata, parietal
EED	95	68	457	1774	2.7798417887926106	1.2578904206178286e-10	3.089487214179407	4.859526669063288e-09	REACT:R-HSA-1266738	Developmental Biology	10.7	area parastriata, superior
EED	95	68	457	1774	2.7798417887926106	1.2578904206178286e-10	3.089487214179407	4.859526669063288e-09	REACT:R-HSA-1266738	Developmental Biology	13.5	area parastriata, temporal
EED	95	68	457	1774	2.7798417887926106	1.2578904206178286e-10	3.089487214179407	4.859526669063288e-09	REACT:R-HSA-1266738	Developmental Biology	12.4	area postrema
EED	95	68	457	1774	2.7798417887926106	1.2578904206178286e-10	3.089487214179407	4.859526669063288e-09	REACT:R-HSA-1266738	Developmental Biology	15.6	area striata
EED	95	68	457	1774	2.7798417887926106	1.2578904206178286e-10	3.089487214179407	4.859526669063288e-09	REACT:R-HSA-1266738	Developmental Biology	14.6	area striata (white matter)
EED	95	68	457	1774	2.7798417887926106	1.2578904206178286e-10	3.089487214179407	4.859526669063288e-09	REACT:R-HSA-1266738	Developmental Biology	9.9	basal amygdala
EED	95	68	457	1774	2.7798417887926106	1.2578904206178286e-10	3.089487214179407	4.859526669063288e-09	REACT:R-HSA-1266738	Developmental Biology	13.7	caudate nucleus
EED	95	68	457	1774	2.7798417887926106	1.2578904206178286e-10	3.089487214179407	4.859526669063288e-09	REACT:R-HSA-1266738	Developmental Biology	10.0	central amygdala
EED	95	68	457	1774	2.7798417887926106	1.2578904206178286e-10	3.089487214179407	4.859526669063288e-09	REACT:R-HSA-1266738	Developmental Biology	11.0	centromedial thalamic nucleus
EED	95	68	457	1774	2.7798417887926106	1.2578904206178286e-10	3.089487214179407	4.859526669063288e-09	REACT:R-HSA-1266738	Developmental Biology	24.8	cerebellar cortex
EED	95	68	457	1774	2.7798417887926106	1.2578904206178286e-10	3.089487214179407	4.859526669063288e-09	REACT:R-HSA-1266738	Developmental Biology	15.0	cerebellar nuclei
EED	95	68	457	1774	2.7798417887926106	1.2578904206178286e-10	3.089487214179407	4.859526669063288e-09	REACT:R-HSA-1266738	Developmental Biology	16.8	cerebellar white matter
EED	95	68	457	1774	2.7798417887926106	1.2578904206178286e-10	3.089487214179407	4.859526669063288e-09	REACT:R-HSA-1266738	Developmental Biology	12.8	cervical spinal cord, central gray
EED	95	68	457	1774	2.7798417887926106	1.2578904206178286e-10	3.089487214179407	4.859526669063288e-09	REACT:R-HSA-1266738	Developmental Biology	12.4	cervical spinal cord, dorsal horn
EED	95	68	457	1774	2.7798417887926106	1.2578904206178286e-10	3.089487214179407	4.859526669063288e-09	REACT:R-HSA-1266738	Developmental Biology	8.5	cervical spinal cord, ventral horn
EED	95	68	457	1774	2.7798417887926106	1.2578904206178286e-10	3.089487214179407	4.859526669063288e-09	REACT:R-HSA-1266738	Developmental Biology	8.9	choroid plexus
EED	95	68	457	1774	2.7798417887926106	1.2578904206178286e-10	3.089487214179407	4.859526669063288e-09	REACT:R-HSA-1266738	Developmental Biology	13.0	claustrum
EED	95	68	457	1774	2.7798417887926106	1.2578904206178286e-10	3.089487214179407	4.859526669063288e-09	REACT:R-HSA-1266738	Developmental Biology	18.4	corpus callosum, genu (white matter)
EED	95	68	457	1774	2.7798417887926106	1.2578904206178286e-10	3.089487214179407	4.859526669063288e-09	REACT:R-HSA-1266738	Developmental Biology	17.3	corpus callosum, splenium (white matter)
EED	95	68	457	1774	2.7798417887926106	1.2578904206178286e-10	3.089487214179407	4.859526669063288e-09	REACT:R-HSA-1266738	Developmental Biology	10.8	corticomedial amygdala
EED	95	68	457	1774	2.7798417887926106	1.2578904206178286e-10	3.089487214179407	4.859526669063288e-09	REACT:R-HSA-1266738	Developmental Biology	11.0	cuneiform nucleus
EED	95	68	457	1774	2.7798417887926106	1.2578904206178286e-10	3.089487214179407	4.859526669063288e-09	REACT:R-HSA-1266738	Developmental Biology	10.3	dentate gyrus
EED	95	68	457	1774	2.7798417887926106	1.2578904206178286e-10	3.089487214179407	4.859526669063288e-09	REACT:R-HSA-1266738	Developmental Biology	12.1	dorsal cochlear nucleus
EED	95	68	457	1774	2.7798417887926106	1.2578904206178286e-10	3.089487214179407	4.859526669063288e-09	REACT:R-HSA-1266738	Developmental Biology	12.2	dorsal funiculus (white matter)
EED	95	68	457	1774	2.7798417887926106	1.2578904206178286e-10	3.089487214179407	4.859526669063288e-09	REACT:R-HSA-1266738	Developmental Biology	12.9	dorsal medullary reticular nucleus
EED	95	68	457	1774	2.7798417887926106	1.2578904206178286e-10	3.089487214179407	4.859526669063288e-09	REACT:R-HSA-1266738	Developmental Biology	11.5	dorsal motor vagal complex
EED	95	68	457	1774	2.7798417887926106	1.2578904206178286e-10	3.089487214179407	4.859526669063288e-09	REACT:R-HSA-1266738	Developmental Biology	12.9	dorsal raphe nucleus
EED	95	68	457	1774	2.7798417887926106	1.2578904206178286e-10	3.089487214179407	4.859526669063288e-09	REACT:R-HSA-1266738	Developmental Biology	12.7	dorsal tegmental nucleus
EED	95	68	457	1774	2.7798417887926106	1.2578904206178286e-10	3.089487214179407	4.859526669063288e-09	REACT:R-HSA-1266738	Developmental Biology	13.2	dorsolateral tegmental area
EED	95	68	457	1774	2.7798417887926106	1.2578904206178286e-10	3.089487214179407	4.859526669063288e-09	REACT:R-HSA-1266738	Developmental Biology	16.4	dorsomedial nucleus
EED	95	68	457	1774	2.7798417887926106	1.2578904206178286e-10	3.089487214179407	4.859526669063288e-09	REACT:R-HSA-1266738	Developmental Biology	13.0	entorhinal gyrus
EED	95	68	457	1774	2.7798417887926106	1.2578904206178286e-10	3.089487214179407	4.859526669063288e-09	REACT:R-HSA-1266738	Developmental Biology	24.1	flocculonodular lobe
EED	95	68	457	1774	2.7798417887926106	1.2578904206178286e-10	3.089487214179407	4.859526669063288e-09	REACT:R-HSA-1266738	Developmental Biology	12.7	frontal eye field
EED	95	68	457	1774	2.7798417887926106	1.2578904206178286e-10	3.089487214179407	4.859526669063288e-09	REACT:R-HSA-1266738	Developmental Biology	16.6	frontal operculum
EED	95	68	457	1774	2.7798417887926106	1.2578904206178286e-10	3.089487214179407	4.859526669063288e-09	REACT:R-HSA-1266738	Developmental Biology	15.3	fusiform gyrus
EED	95	68	457	1774	2.7798417887926106	1.2578904206178286e-10	3.089487214179407	4.859526669063288e-09	REACT:R-HSA-1266738	Developmental Biology	11.7	gigantocellular reticular nuclei, medullary
EED	95	68	457	1774	2.7798417887926106	1.2578904206178286e-10	3.089487214179407	4.859526669063288e-09	REACT:R-HSA-1266738	Developmental Biology	12.1	gigantocellular reticular nuclei, pars
EED	95	68	457	1774	2.7798417887926106	1.2578904206178286e-10	3.089487214179407	4.859526669063288e-09	REACT:R-HSA-1266738	Developmental Biology	11.1	globus pallidus, externus
EED	95	68	457	1774	2.7798417887926106	1.2578904206178286e-10	3.089487214179407	4.859526669063288e-09	REACT:R-HSA-1266738	Developmental Biology	13.4	globus pallidus, internus
EED	95	68	457	1774	2.7798417887926106	1.2578904206178286e-10	3.089487214179407	4.859526669063288e-09	REACT:R-HSA-1266738	Developmental Biology	11.5	habenula
EED	95	68	457	1774	2.7798417887926106	1.2578904206178286e-10	3.089487214179407	4.859526669063288e-09	REACT:R-HSA-1266738	Developmental Biology	11.4	hippocampus
EED	95	68	457	1774	2.7798417887926106	1.2578904206178286e-10	3.089487214179407	4.859526669063288e-09	REACT:R-HSA-1266738	Developmental Biology	13.0	hippocampus, CA1
EED	95	68	457	1774	2.7798417887926106	1.2578904206178286e-10	3.089487214179407	4.859526669063288e-09	REACT:R-HSA-1266738	Developmental Biology	13.7	hippocampus, CA2
EED	95	68	457	1774	2.7798417887926106	1.2578904206178286e-10	3.089487214179407	4.859526669063288e-09	REACT:R-HSA-1266738	Developmental Biology	11.7	hippocampus, CA3
EED	95	68	457	1774	2.7798417887926106	1.2578904206178286e-10	3.089487214179407	4.859526669063288e-09	REACT:R-HSA-1266738	Developmental Biology	15.0	inferior colliculus
EED	95	68	457	1774	2.7798417887926106	1.2578904206178286e-10	3.089487214179407	4.859526669063288e-09	REACT:R-HSA-1266738	Developmental Biology	12.7	inferior frontal gyrus, opercular
EED	95	68	457	1774	2.7798417887926106	1.2578904206178286e-10	3.089487214179407	4.859526669063288e-09	REACT:R-HSA-1266738	Developmental Biology	11.1	inferior olive
EED	95	68	457	1774	2.7798417887926106	1.2578904206178286e-10	3.089487214179407	4.859526669063288e-09	REACT:R-HSA-1266738	Developmental Biology	11.0	inferior parietal lobule
EED	95	68	457	1774	2.7798417887926106	1.2578904206178286e-10	3.089487214179407	4.859526669063288e-09	REACT:R-HSA-1266738	Developmental Biology	16.5	inferior temporal gyrus
EED	95	68	457	1774	2.7798417887926106	1.2578904206178286e-10	3.089487214179407	4.859526669063288e-09	REACT:R-HSA-1266738	Developmental Biology	13.2	intraparietal deep sulcus
EED	95	68	457	1774	2.7798417887926106	1.2578904206178286e-10	3.089487214179407	4.859526669063288e-09	REACT:R-HSA-1266738	Developmental Biology	13.7	Kolliker-Fuse nucleus
EED	95	68	457	1774	2.7798417887926106	1.2578904206178286e-10	3.089487214179407	4.859526669063288e-09	REACT:R-HSA-1266738	Developmental Biology	8.9	lateral amygdala
EED	95	68	457	1774	2.7798417887926106	1.2578904206178286e-10	3.089487214179407	4.859526669063288e-09	REACT:R-HSA-1266738	Developmental Biology	11.9	lateral funiculus (white matter)
EED	95	68	457	1774	2.7798417887926106	1.2578904206178286e-10	3.089487214179407	4.859526669063288e-09	REACT:R-HSA-1266738	Developmental Biology	9.3	lateral geniculate body
EED	95	68	457	1774	2.7798417887926106	1.2578904206178286e-10	3.089487214179407	4.859526669063288e-09	REACT:R-HSA-1266738	Developmental Biology	11.3	lateral hypothalamic area
EED	95	68	457	1774	2.7798417887926106	1.2578904206178286e-10	3.089487214179407	4.859526669063288e-09	REACT:R-HSA-1266738	Developmental Biology	12.2	lateral lemniscal nuclei
EED	95	68	457	1774	2.7798417887926106	1.2578904206178286e-10	3.089487214179407	4.859526669063288e-09	REACT:R-HSA-1266738	Developmental Biology	13.0	lateral medullary reticular nucleus
EED	95	68	457	1774	2.7798417887926106	1.2578904206178286e-10	3.089487214179407	4.859526669063288e-09	REACT:R-HSA-1266738	Developmental Biology	15.8	lateral parabrachial nucleus
EED	95	68	457	1774	2.7798417887926106	1.2578904206178286e-10	3.089487214179407	4.859526669063288e-09	REACT:R-HSA-1266738	Developmental Biology	8.2	lateral thalamic nuclei
EED	95	68	457	1774	2.7798417887926106	1.2578904206178286e-10	3.089487214179407	4.859526669063288e-09	REACT:R-HSA-1266738	Developmental Biology	12.0	lateral vestibular nucleus
EED	95	68	457	1774	2.7798417887926106	1.2578904206178286e-10	3.089487214179407	4.859526669063288e-09	REACT:R-HSA-1266738	Developmental Biology	15.3	lingual gyrus
EED	95	68	457	1774	2.7798417887926106	1.2578904206178286e-10	3.089487214179407	4.859526669063288e-09	REACT:R-HSA-1266738	Developmental Biology	11.4	locus coeruleus
EED	95	68	457	1774	2.7798417887926106	1.2578904206178286e-10	3.089487214179407	4.859526669063288e-09	REACT:R-HSA-1266738	Developmental Biology	12.3	mammillary body
EED	95	68	457	1774	2.7798417887926106	1.2578904206178286e-10	3.089487214179407	4.859526669063288e-09	REACT:R-HSA-1266738	Developmental Biology	9.3	medial dorsal thalamic nucleus
EED	95	68	457	1774	2.7798417887926106	1.2578904206178286e-10	3.089487214179407	4.859526669063288e-09	REACT:R-HSA-1266738	Developmental Biology	9.0	medial geniculate body
EED	95	68	457	1774	2.7798417887926106	1.2578904206178286e-10	3.089487214179407	4.859526669063288e-09	REACT:R-HSA-1266738	Developmental Biology	16.8	medial olivary nucleus
EED	95	68	457	1774	2.7798417887926106	1.2578904206178286e-10	3.089487214179407	4.859526669063288e-09	REACT:R-HSA-1266738	Developmental Biology	14.2	medial parabrachial nucleus
EED	95	68	457	1774	2.7798417887926106	1.2578904206178286e-10	3.089487214179407	4.859526669063288e-09	REACT:R-HSA-1266738	Developmental Biology	13.6	medial periolivary nuclei
EED	95	68	457	1774	2.7798417887926106	1.2578904206178286e-10	3.089487214179407	4.859526669063288e-09	REACT:R-HSA-1266738	Developmental Biology	11.9	medial vestibular nucleus
EED	95	68	457	1774	2.7798417887926106	1.2578904206178286e-10	3.089487214179407	4.859526669063288e-09	REACT:R-HSA-1266738	Developmental Biology	11.7	median raphe nucleus
EED	95	68	457	1774	2.7798417887926106	1.2578904206178286e-10	3.089487214179407	4.859526669063288e-09	REACT:R-HSA-1266738	Developmental Biology	9.5	middle cingulate cortex
EED	95	68	457	1774	2.7798417887926106	1.2578904206178286e-10	3.089487214179407	4.859526669063288e-09	REACT:R-HSA-1266738	Developmental Biology	15.0	middle temporal gyrus
EED	95	68	457	1774	2.7798417887926106	1.2578904206178286e-10	3.089487214179407	4.859526669063288e-09	REACT:R-HSA-1266738	Developmental Biology	12.0	motor facial nucleus
EED	95	68	457	1774	2.7798417887926106	1.2578904206178286e-10	3.089487214179407	4.859526669063288e-09	REACT:R-HSA-1266738	Developmental Biology	13.1	motor hypoglossal nucleus
EED	95	68	457	1774	2.7798417887926106	1.2578904206178286e-10	3.089487214179407	4.859526669063288e-09	REACT:R-HSA-1266738	Developmental Biology	11.0	motor trigeminal nucleus
EED	95	68	457	1774	2.7798417887926106	1.2578904206178286e-10	3.089487214179407	4.859526669063288e-09	REACT:R-HSA-1266738	Developmental Biology	14.3	nuclei of the trapezoid body
EED	95	68	457	1774	2.7798417887926106	1.2578904206178286e-10	3.089487214179407	4.859526669063288e-09	REACT:R-HSA-1266738	Developmental Biology	16.1	nucleus accumbens
EED	95	68	457	1774	2.7798417887926106	1.2578904206178286e-10	3.089487214179407	4.859526669063288e-09	REACT:R-HSA-1266738	Developmental Biology	14.8	nucleus ambiguus
EED	95	68	457	1774	2.7798417887926106	1.2578904206178286e-10	3.089487214179407	4.859526669063288e-09	REACT:R-HSA-1266738	Developmental Biology	10.9	nucleus basalis of Meynert
EED	95	68	457	1774	2.7798417887926106	1.2578904206178286e-10	3.089487214179407	4.859526669063288e-09	REACT:R-HSA-1266738	Developmental Biology	11.0	nucleus cuneatus
EED	95	68	457	1774	2.7798417887926106	1.2578904206178286e-10	3.089487214179407	4.859526669063288e-09	REACT:R-HSA-1266738	Developmental Biology	9.7	nucleus gracilis
EED	95	68	457	1774	2.7798417887926106	1.2578904206178286e-10	3.089487214179407	4.859526669063288e-09	REACT:R-HSA-1266738	Developmental Biology	20.0	nucleus of the diagonal band
EED	95	68	457	1774	2.7798417887926106	1.2578904206178286e-10	3.089487214179407	4.859526669063288e-09	REACT:R-HSA-1266738	Developmental Biology	12.4	nucleus raphe magnus
EED	95	68	457	1774	2.7798417887926106	1.2578904206178286e-10	3.089487214179407	4.859526669063288e-09	REACT:R-HSA-1266738	Developmental Biology	15.0	nucleus raphe obscurus
EED	95	68	457	1774	2.7798417887926106	1.2578904206178286e-10	3.089487214179407	4.859526669063288e-09	REACT:R-HSA-1266738	Developmental Biology	16.1	nucleus raphe pallidus
EED	95	68	457	1774	2.7798417887926106	1.2578904206178286e-10	3.089487214179407	4.859526669063288e-09	REACT:R-HSA-1266738	Developmental Biology	12.1	nucleus reuniens
EED	95	68	457	1774	2.7798417887926106	1.2578904206178286e-10	3.089487214179407	4.859526669063288e-09	REACT:R-HSA-1266738	Developmental Biology	10.6	nucleus rhomboideus
EED	95	68	457	1774	2.7798417887926106	1.2578904206178286e-10	3.089487214179407	4.859526669063288e-09	REACT:R-HSA-1266738	Developmental Biology	17.0	nucleus tractus solitarii
EED	95	68	457	1774	2.7798417887926106	1.2578904206178286e-10	3.089487214179407	4.859526669063288e-09	REACT:R-HSA-1266738	Developmental Biology	11.7	occipital cortex
EED	95	68	457	1774	2.7798417887926106	1.2578904206178286e-10	3.089487214179407	4.859526669063288e-09	REACT:R-HSA-1266738	Developmental Biology	12.2	occipital cortex (white matter)
EED	95	68	457	1774	2.7798417887926106	1.2578904206178286e-10	3.089487214179407	4.859526669063288e-09	REACT:R-HSA-1266738	Developmental Biology	13.3	olfactory area
EED	95	68	457	1774	2.7798417887926106	1.2578904206178286e-10	3.089487214179407	4.859526669063288e-09	REACT:R-HSA-1266738	Developmental Biology	15.0	olfactory tubercle
EED	95	68	457	1774	2.7798417887926106	1.2578904206178286e-10	3.089487214179407	4.859526669063288e-09	REACT:R-HSA-1266738	Developmental Biology	10.4	orbitofrontal gyrus, anterior
EED	95	68	457	1774	2.7798417887926106	1.2578904206178286e-10	3.089487214179407	4.859526669063288e-09	REACT:R-HSA-1266738	Developmental Biology	11.7	paracentral lobule, anterior
EED	95	68	457	1774	2.7798417887926106	1.2578904206178286e-10	3.089487214179407	4.859526669063288e-09	REACT:R-HSA-1266738	Developmental Biology	11.0	paracentral lobule, posterior
EED	95	68	457	1774	2.7798417887926106	1.2578904206178286e-10	3.089487214179407	4.859526669063288e-09	REACT:R-HSA-1266738	Developmental Biology	12.7	parahippocampal cortex
EED	95	68	457	1774	2.7798417887926106	1.2578904206178286e-10	3.089487214179407	4.859526669063288e-09	REACT:R-HSA-1266738	Developmental Biology	18.2	parahippocampal cortex (white matter)
EED	95	68	457	1774	2.7798417887926106	1.2578904206178286e-10	3.089487214179407	4.859526669063288e-09	REACT:R-HSA-1266738	Developmental Biology	15.7	paramedian reticular nucleus
EED	95	68	457	1774	2.7798417887926106	1.2578904206178286e-10	3.089487214179407	4.859526669063288e-09	REACT:R-HSA-1266738	Developmental Biology	11.8	paraventricular nucleus
EED	95	68	457	1774	2.7798417887926106	1.2578904206178286e-10	3.089487214179407	4.859526669063288e-09	REACT:R-HSA-1266738	Developmental Biology	9.4	parietal operculum
EED	95	68	457	1774	2.7798417887926106	1.2578904206178286e-10	3.089487214179407	4.859526669063288e-09	REACT:R-HSA-1266738	Developmental Biology	15.4	parieto-insular cortex
EED	95	68	457	1774	2.7798417887926106	1.2578904206178286e-10	3.089487214179407	4.859526669063288e-09	REACT:R-HSA-1266738	Developmental Biology	11.9	parieto-occipital transitional area
EED	95	68	457	1774	2.7798417887926106	1.2578904206178286e-10	3.089487214179407	4.859526669063288e-09	REACT:R-HSA-1266738	Developmental Biology	16.0	parieto-temporal junction (white matter)
EED	95	68	457	1774	2.7798417887926106	1.2578904206178286e-10	3.089487214179407	4.859526669063288e-09	REACT:R-HSA-1266738	Developmental Biology	11.2	parvicellular reticular nuclei
EED	95	68	457	1774	2.7798417887926106	1.2578904206178286e-10	3.089487214179407	4.859526669063288e-09	REACT:R-HSA-1266738	Developmental Biology	13.3	parvicellular reticular nuclei, medullary
EED	95	68	457	1774	2.7798417887926106	1.2578904206178286e-10	3.089487214179407	4.859526669063288e-09	REACT:R-HSA-1266738	Developmental Biology	14.5	pedunculopontine tegmental nucleus
EED	95	68	457	1774	2.7798417887926106	1.2578904206178286e-10	3.089487214179407	4.859526669063288e-09	REACT:R-HSA-1266738	Developmental Biology	9.9	periaquaductal grey, anterior
EED	95	68	457	1774	2.7798417887926106	1.2578904206178286e-10	3.089487214179407	4.859526669063288e-09	REACT:R-HSA-1266738	Developmental Biology	14.8	periaquaductal grey, dorsal
EED	95	68	457	1774	2.7798417887926106	1.2578904206178286e-10	3.089487214179407	4.859526669063288e-09	REACT:R-HSA-1266738	Developmental Biology	12.7	periaquaductal grey, lateral
EED	95	68	457	1774	2.7798417887926106	1.2578904206178286e-10	3.089487214179407	4.859526669063288e-09	REACT:R-HSA-1266738	Developmental Biology	17.3	perirhinal gyrus
EED	95	68	457	1774	2.7798417887926106	1.2578904206178286e-10	3.089487214179407	4.859526669063288e-09	REACT:R-HSA-1266738	Developmental Biology	13.8	peritrigeminal nucleus
EED	95	68	457	1774	2.7798417887926106	1.2578904206178286e-10	3.089487214179407	4.859526669063288e-09	REACT:R-HSA-1266738	Developmental Biology	10.5	piriform cortex
EED	95	68	457	1774	2.7798417887926106	1.2578904206178286e-10	3.089487214179407	4.859526669063288e-09	REACT:R-HSA-1266738	Developmental Biology	13.6	pontine nuclei
EED	95	68	457	1774	2.7798417887926106	1.2578904206178286e-10	3.089487214179407	4.859526669063288e-09	REACT:R-HSA-1266738	Developmental Biology	14.6	pontine raphe nucleus
EED	95	68	457	1774	2.7798417887926106	1.2578904206178286e-10	3.089487214179407	4.859526669063288e-09	REACT:R-HSA-1266738	Developmental Biology	7.5	postcentral gyrus
EED	95	68	457	1774	2.7798417887926106	1.2578904206178286e-10	3.089487214179407	4.859526669063288e-09	REACT:R-HSA-1266738	Developmental Biology	12.5	postcentral gyrus, dorsal
EED	95	68	457	1774	2.7798417887926106	1.2578904206178286e-10	3.089487214179407	4.859526669063288e-09	REACT:R-HSA-1266738	Developmental Biology	14.6	postcentral gyrus, middle
EED	95	68	457	1774	2.7798417887926106	1.2578904206178286e-10	3.089487214179407	4.859526669063288e-09	REACT:R-HSA-1266738	Developmental Biology	14.8	postcentral gyrus, ventral
EED	95	68	457	1774	2.7798417887926106	1.2578904206178286e-10	3.089487214179407	4.859526669063288e-09	REACT:R-HSA-1266738	Developmental Biology	7.3	posterior cingulate cortex
EED	95	68	457	1774	2.7798417887926106	1.2578904206178286e-10	3.089487214179407	4.859526669063288e-09	REACT:R-HSA-1266738	Developmental Biology	9.2	posterior cingulate cortex, dorsal
EED	95	68	457	1774	2.7798417887926106	1.2578904206178286e-10	3.089487214179407	4.859526669063288e-09	REACT:R-HSA-1266738	Developmental Biology	11.3	posterior cingulate cortex, ventral
EED	95	68	457	1774	2.7798417887926106	1.2578904206178286e-10	3.089487214179407	4.859526669063288e-09	REACT:R-HSA-1266738	Developmental Biology	14.4	posterior insular cortex
EED	95	68	457	1774	2.7798417887926106	1.2578904206178286e-10	3.089487214179407	4.859526669063288e-09	REACT:R-HSA-1266738	Developmental Biology	6.5	posterior thalamic nucleus
EED	95	68	457	1774	2.7798417887926106	1.2578904206178286e-10	3.089487214179407	4.859526669063288e-09	REACT:R-HSA-1266738	Developmental Biology	15.7	posteroventral cochlear nucleus
EED	95	68	457	1774	2.7798417887926106	1.2578904206178286e-10	3.089487214179407	4.859526669063288e-09	REACT:R-HSA-1266738	Developmental Biology	6.8	precentral gyrus
EED	95	68	457	1774	2.7798417887926106	1.2578904206178286e-10	3.089487214179407	4.859526669063288e-09	REACT:R-HSA-1266738	Developmental Biology	10.1	precentral gyrus, dorsal
EED	95	68	457	1774	2.7798417887926106	1.2578904206178286e-10	3.089487214179407	4.859526669063288e-09	REACT:R-HSA-1266738	Developmental Biology	13.1	precentral gyrus, middle
EED	95	68	457	1774	2.7798417887926106	1.2578904206178286e-10	3.089487214179407	4.859526669063288e-09	REACT:R-HSA-1266738	Developmental Biology	10.6	precentral gyrus, ventral
EED	95	68	457	1774	2.7798417887926106	1.2578904206178286e-10	3.089487214179407	4.859526669063288e-09	REACT:R-HSA-1266738	Developmental Biology	11.8	precuneus
EED	95	68	457	1774	2.7798417887926106	1.2578904206178286e-10	3.089487214179407	4.859526669063288e-09	REACT:R-HSA-1266738	Developmental Biology	13.1	premotor cortex, dorsal
EED	95	68	457	1774	2.7798417887926106	1.2578904206178286e-10	3.089487214179407	4.859526669063288e-09	REACT:R-HSA-1266738	Developmental Biology	13.3	premotor cortex, ventral
EED	95	68	457	1774	2.7798417887926106	1.2578904206178286e-10	3.089487214179407	4.859526669063288e-09	REACT:R-HSA-1266738	Developmental Biology	16.6	preoptic area
EED	95	68	457	1774	2.7798417887926106	1.2578904206178286e-10	3.089487214179407	4.859526669063288e-09	REACT:R-HSA-1266738	Developmental Biology	13.3	prepositus hypoglossal nucleus
EED	95	68	457	1774	2.7798417887926106	1.2578904206178286e-10	3.089487214179407	4.859526669063288e-09	REACT:R-HSA-1266738	Developmental Biology	11.7	pretectal area
EED	95	68	457	1774	2.7798417887926106	1.2578904206178286e-10	3.089487214179407	4.859526669063288e-09	REACT:R-HSA-1266738	Developmental Biology	13.8	principal sensory trigeminal nucleus
EED	95	68	457	1774	2.7798417887926106	1.2578904206178286e-10	3.089487214179407	4.859526669063288e-09	REACT:R-HSA-1266738	Developmental Biology	9.4	pulvinar
EED	95	68	457	1774	2.7798417887926106	1.2578904206178286e-10	3.089487214179407	4.859526669063288e-09	REACT:R-HSA-1266738	Developmental Biology	13.0	putamen
EED	95	68	457	1774	2.7798417887926106	1.2578904206178286e-10	3.089487214179407	4.859526669063288e-09	REACT:R-HSA-1266738	Developmental Biology	10.4	red nucleus
EED	95	68	457	1774	2.7798417887926106	1.2578904206178286e-10	3.089487214179407	4.859526669063288e-09	REACT:R-HSA-1266738	Developmental Biology	11.3	reticular pontine nucleus, caudal
EED	95	68	457	1774	2.7798417887926106	1.2578904206178286e-10	3.089487214179407	4.859526669063288e-09	REACT:R-HSA-1266738	Developmental Biology	12.6	reticular pontine nucleus, oral
EED	95	68	457	1774	2.7798417887926106	1.2578904206178286e-10	3.089487214179407	4.859526669063288e-09	REACT:R-HSA-1266738	Developmental Biology	9.4	reticulotegmental nucleus
EED	95	68	457	1774	2.7798417887926106	1.2578904206178286e-10	3.089487214179407	4.859526669063288e-09	REACT:R-HSA-1266738	Developmental Biology	15.0	retrosplenial cortex
EED	95	68	457	1774	2.7798417887926106	1.2578904206178286e-10	3.089487214179407	4.859526669063288e-09	REACT:R-HSA-1266738	Developmental Biology	17.4	septal nuclei
EED	95	68	457	1774	2.7798417887926106	1.2578904206178286e-10	3.089487214179407	4.859526669063288e-09	REACT:R-HSA-1266738	Developmental Biology	9.9	somatomor cortex, precentral gyrus (white matter)
EED	95	68	457	1774	2.7798417887926106	1.2578904206178286e-10	3.089487214179407	4.859526669063288e-09	REACT:R-HSA-1266738	Developmental Biology	9.2	somatosensory cortex, postcentral gyrus, ventral (white matter)
EED	95	68	457	1774	2.7798417887926106	1.2578904206178286e-10	3.089487214179407	4.859526669063288e-09	REACT:R-HSA-1266738	Developmental Biology	11.2	spinal trigeminal nucleus, caudal
EED	95	68	457	1774	2.7798417887926106	1.2578904206178286e-10	3.089487214179407	4.859526669063288e-09	REACT:R-HSA-1266738	Developmental Biology	13.6	spinal trigeminal nucleus, interpolar
EED	95	68	457	1774	2.7798417887926106	1.2578904206178286e-10	3.089487214179407	4.859526669063288e-09	REACT:R-HSA-1266738	Developmental Biology	13.5	spinal trigeminal nucleus, oral
EED	95	68	457	1774	2.7798417887926106	1.2578904206178286e-10	3.089487214179407	4.859526669063288e-09	REACT:R-HSA-1266738	Developmental Biology	12.4	spinal vestibular nucleus
EED	95	68	457	1774	2.7798417887926106	1.2578904206178286e-10	3.089487214179407	4.859526669063288e-09	REACT:R-HSA-1266738	Developmental Biology	18.9	stria terminalis, bed nucleus
EED	95	68	457	1774	2.7798417887926106	1.2578904206178286e-10	3.089487214179407	4.859526669063288e-09	REACT:R-HSA-1266738	Developmental Biology	13.6	subcentral gyrus, S2
EED	95	68	457	1774	2.7798417887926106	1.2578904206178286e-10	3.089487214179407	4.859526669063288e-09	REACT:R-HSA-1266738	Developmental Biology	13.8	subcoeruleus area
EED	95	68	457	1774	2.7798417887926106	1.2578904206178286e-10	3.089487214179407	4.859526669063288e-09	REACT:R-HSA-1266738	Developmental Biology	12.2	subiculum
EED	95	68	457	1774	2.7798417887926106	1.2578904206178286e-10	3.089487214179407	4.859526669063288e-09	REACT:R-HSA-1266738	Developmental Biology	9.4	substantia nigra
EED	95	68	457	1774	2.7798417887926106	1.2578904206178286e-10	3.089487214179407	4.859526669063288e-09	REACT:R-HSA-1266738	Developmental Biology	10.0	subthalamic nucleus
EED	95	68	457	1774	2.7798417887926106	1.2578904206178286e-10	3.089487214179407	4.859526669063288e-09	REACT:R-HSA-1266738	Developmental Biology	11.2	superior colliculus
EED	95	68	457	1774	2.7798417887926106	1.2578904206178286e-10	3.089487214179407	4.859526669063288e-09	REACT:R-HSA-1266738	Developmental Biology	12.7	superior olive
EED	95	68	457	1774	2.7798417887926106	1.2578904206178286e-10	3.089487214179407	4.859526669063288e-09	REACT:R-HSA-1266738	Developmental Biology	13.5	superior parietal lobule
EED	95	68	457	1774	2.7798417887926106	1.2578904206178286e-10	3.089487214179407	4.859526669063288e-09	REACT:R-HSA-1266738	Developmental Biology	15.7	superior temporal gyrus
EED	95	68	457	1774	2.7798417887926106	1.2578904206178286e-10	3.089487214179407	4.859526669063288e-09	REACT:R-HSA-1266738	Developmental Biology	13.5	superior vestibular nucleus
EED	95	68	457	1774	2.7798417887926106	1.2578904206178286e-10	3.089487214179407	4.859526669063288e-09	REACT:R-HSA-1266738	Developmental Biology	11.4	supplementary motor cortex
EED	95	68	457	1774	2.7798417887926106	1.2578904206178286e-10	3.089487214179407	4.859526669063288e-09	REACT:R-HSA-1266738	Developmental Biology	15.5	supramarginal gyrus
EED	95	68	457	1774	2.7798417887926106	1.2578904206178286e-10	3.089487214179407	4.859526669063288e-09	REACT:R-HSA-1266738	Developmental Biology	14.2	supraoptic nucleus
EED	95	68	457	1774	2.7798417887926106	1.2578904206178286e-10	3.089487214179407	4.859526669063288e-09	REACT:R-HSA-1266738	Developmental Biology	14.8	temporal pole
EED	95	68	457	1774	2.7798417887926106	1.2578904206178286e-10	3.089487214179407	4.859526669063288e-09	REACT:R-HSA-1266738	Developmental Biology	13.8	temporal white matter
EED	95	68	457	1774	2.7798417887926106	1.2578904206178286e-10	3.089487214179407	4.859526669063288e-09	REACT:R-HSA-1266738	Developmental Biology	12.7	temporo-insular cortex, parainsular gyrus
EED	95	68	457	1774	2.7798417887926106	1.2578904206178286e-10	3.089487214179407	4.859526669063288e-09	REACT:R-HSA-1266738	Developmental Biology	16.4	temporo-occipital transitional zone
EED	95	68	457	1774	2.7798417887926106	1.2578904206178286e-10	3.089487214179407	4.859526669063288e-09	REACT:R-HSA-1266738	Developmental Biology	15.8	transversal temporal gyrus, anterior
EED	95	68	457	1774	2.7798417887926106	1.2578904206178286e-10	3.089487214179407	4.859526669063288e-09	REACT:R-HSA-1266738	Developmental Biology	15.4	transversal temporal gyrus, posterior
EED	95	68	457	1774	2.7798417887926106	1.2578904206178286e-10	3.089487214179407	4.859526669063288e-09	REACT:R-HSA-1266738	Developmental Biology	13.5	ventral medullary reticular nucleus
EED	95	68	457	1774	2.7798417887926106	1.2578904206178286e-10	3.089487214179407	4.859526669063288e-09	REACT:R-HSA-1266738	Developmental Biology	14.1	ventral periolivary nuclei
EED	95	68	457	1774	2.7798417887926106	1.2578904206178286e-10	3.089487214179407	4.859526669063288e-09	REACT:R-HSA-1266738	Developmental Biology	9.6	ventral posterolateral thalamic nucleus
EED	95	68	457	1774	2.7798417887926106	1.2578904206178286e-10	3.089487214179407	4.859526669063288e-09	REACT:R-HSA-1266738	Developmental Biology	10.5	ventral posteromedial thalamic nucleus
EED	95	68	457	1774	2.7798417887926106	1.2578904206178286e-10	3.089487214179407	4.859526669063288e-09	REACT:R-HSA-1266738	Developmental Biology	12.4	ventral tegmental area
EED	95	68	457	1774	2.7798417887926106	1.2578904206178286e-10	3.089487214179407	4.859526669063288e-09	REACT:R-HSA-1266738	Developmental Biology	9.6	ventral thalamic nuclei
EED	95	68	457	1774	2.7798417887926106	1.2578904206178286e-10	3.089487214179407	4.859526669063288e-09	REACT:R-HSA-1266738	Developmental Biology	14.4	ventrolateral medulla, A1-C1 cell groups
EED	95	68	457	1774	2.7798417887926106	1.2578904206178286e-10	3.089487214179407	4.859526669063288e-09	REACT:R-HSA-1266738	Developmental Biology	11.7	ventrolateral tegmental area, A5 NE cell group
EED	95	68	457	1774	2.7798417887926106	1.2578904206178286e-10	3.089487214179407	4.859526669063288e-09	REACT:R-HSA-1266738	Developmental Biology	20.2	ventromedial nucleus
EED	95	68	457	1774	2.7798417887926106	1.2578904206178286e-10	3.089487214179407	4.859526669063288e-09	REACT:R-HSA-1266738	Developmental Biology	23.3	vermis
EED	95	68	457	1774	2.7798417887926106	1.2578904206178286e-10	3.089487214179407	4.859526669063288e-09	REACT:R-HSA-1266738	Developmental Biology	8.9	zona incerta
EED	95	68	457	1774	2.7798417887926106	1.2578904206178286e-10	3.089487214179407	4.859526669063288e-09	REACT:R-HSA-212165	Epigenetic regulation of gene expression	10.1	amygdala
EED	95	68	457	1774	2.7798417887926106	1.2578904206178286e-10	3.089487214179407	4.859526669063288e-09	REACT:R-HSA-212165	Epigenetic regulation of gene expression	14.2	angular gyrus
EED	95	68	457	1774	2.7798417887926106	1.2578904206178286e-10	3.089487214179407	4.859526669063288e-09	REACT:R-HSA-212165	Epigenetic regulation of gene expression	15.5	angular gyrus (white matter)
EED	95	68	457	1774	2.7798417887926106	1.2578904206178286e-10	3.089487214179407	4.859526669063288e-09	REACT:R-HSA-212165	Epigenetic regulation of gene expression	10.6	anterior cingulate cortex, supragenual-dorsal
EED	95	68	457	1774	2.7798417887926106	1.2578904206178286e-10	3.089487214179407	4.859526669063288e-09	REACT:R-HSA-212165	Epigenetic regulation of gene expression	9.7	anterior cingulate cortex, supragenual-ventral
EED	95	68	457	1774	2.7798417887926106	1.2578904206178286e-10	3.089487214179407	4.859526669063288e-09	REACT:R-HSA-212165	Epigenetic regulation of gene expression	14.5	anterior cochlear nucleus, ventral
EED	95	68	457	1774	2.7798417887926106	1.2578904206178286e-10	3.089487214179407	4.859526669063288e-09	REACT:R-HSA-212165	Epigenetic regulation of gene expression	14.1	anterior funiculus (white matter)
EED	95	68	457	1774	2.7798417887926106	1.2578904206178286e-10	3.089487214179407	4.859526669063288e-09	REACT:R-HSA-212165	Epigenetic regulation of gene expression	14.1	anterior insular cortex, dorsal
EED	95	68	457	1774	2.7798417887926106	1.2578904206178286e-10	3.089487214179407	4.859526669063288e-09	REACT:R-HSA-212165	Epigenetic regulation of gene expression	16.6	anterior insular cortex, ventral
EED	95	68	457	1774	2.7798417887926106	1.2578904206178286e-10	3.089487214179407	4.859526669063288e-09	REACT:R-HSA-212165	Epigenetic regulation of gene expression	9.6	anterior thalamic nucleus, ventral
EED	95	68	457	1774	2.7798417887926106	1.2578904206178286e-10	3.089487214179407	4.859526669063288e-09	REACT:R-HSA-212165	Epigenetic regulation of gene expression	15.7	arcuate nucleus
EED	95	68	457	1774	2.7798417887926106	1.2578904206178286e-10	3.089487214179407	4.859526669063288e-09	REACT:R-HSA-212165	Epigenetic regulation of gene expression	12.6	area parastriata, inferior
EED	95	68	457	1774	2.7798417887926106	1.2578904206178286e-10	3.089487214179407	4.859526669063288e-09	REACT:R-HSA-212165	Epigenetic regulation of gene expression	14.0	area parastriata, parietal
EED	95	68	457	1774	2.7798417887926106	1.2578904206178286e-10	3.089487214179407	4.859526669063288e-09	REACT:R-HSA-212165	Epigenetic regulation of gene expression	10.7	area parastriata, superior
EED	95	68	457	1774	2.7798417887926106	1.2578904206178286e-10	3.089487214179407	4.859526669063288e-09	REACT:R-HSA-212165	Epigenetic regulation of gene expression	13.5	area parastriata, temporal
EED	95	68	457	1774	2.7798417887926106	1.2578904206178286e-10	3.089487214179407	4.859526669063288e-09	REACT:R-HSA-212165	Epigenetic regulation of gene expression	12.4	area postrema
EED	95	68	457	1774	2.7798417887926106	1.2578904206178286e-10	3.089487214179407	4.859526669063288e-09	REACT:R-HSA-212165	Epigenetic regulation of gene expression	15.6	area striata
EED	95	68	457	1774	2.7798417887926106	1.2578904206178286e-10	3.089487214179407	4.859526669063288e-09	REACT:R-HSA-212165	Epigenetic regulation of gene expression	14.6	area striata (white matter)
EED	95	68	457	1774	2.7798417887926106	1.2578904206178286e-10	3.089487214179407	4.859526669063288e-09	REACT:R-HSA-212165	Epigenetic regulation of gene expression	9.9	basal amygdala
EED	95	68	457	1774	2.7798417887926106	1.2578904206178286e-10	3.089487214179407	4.859526669063288e-09	REACT:R-HSA-212165	Epigenetic regulation of gene expression	13.7	caudate nucleus
EED	95	68	457	1774	2.7798417887926106	1.2578904206178286e-10	3.089487214179407	4.859526669063288e-09	REACT:R-HSA-212165	Epigenetic regulation of gene expression	10.0	central amygdala
EED	95	68	457	1774	2.7798417887926106	1.2578904206178286e-10	3.089487214179407	4.859526669063288e-09	REACT:R-HSA-212165	Epigenetic regulation of gene expression	11.0	centromedial thalamic nucleus
EED	95	68	457	1774	2.7798417887926106	1.2578904206178286e-10	3.089487214179407	4.859526669063288e-09	REACT:R-HSA-212165	Epigenetic regulation of gene expression	24.8	cerebellar cortex
EED	95	68	457	1774	2.7798417887926106	1.2578904206178286e-10	3.089487214179407	4.859526669063288e-09	REACT:R-HSA-212165	Epigenetic regulation of gene expression	15.0	cerebellar nuclei
EED	95	68	457	1774	2.7798417887926106	1.2578904206178286e-10	3.089487214179407	4.859526669063288e-09	REACT:R-HSA-212165	Epigenetic regulation of gene expression	16.8	cerebellar white matter
EED	95	68	457	1774	2.7798417887926106	1.2578904206178286e-10	3.089487214179407	4.859526669063288e-09	REACT:R-HSA-212165	Epigenetic regulation of gene expression	12.8	cervical spinal cord, central gray
EED	95	68	457	1774	2.7798417887926106	1.2578904206178286e-10	3.089487214179407	4.859526669063288e-09	REACT:R-HSA-212165	Epigenetic regulation of gene expression	12.4	cervical spinal cord, dorsal horn
EED	95	68	457	1774	2.7798417887926106	1.2578904206178286e-10	3.089487214179407	4.859526669063288e-09	REACT:R-HSA-212165	Epigenetic regulation of gene expression	8.5	cervical spinal cord, ventral horn
EED	95	68	457	1774	2.7798417887926106	1.2578904206178286e-10	3.089487214179407	4.859526669063288e-09	REACT:R-HSA-212165	Epigenetic regulation of gene expression	8.9	choroid plexus
EED	95	68	457	1774	2.7798417887926106	1.2578904206178286e-10	3.089487214179407	4.859526669063288e-09	REACT:R-HSA-212165	Epigenetic regulation of gene expression	13.0	claustrum
EED	95	68	457	1774	2.7798417887926106	1.2578904206178286e-10	3.089487214179407	4.859526669063288e-09	REACT:R-HSA-212165	Epigenetic regulation of gene expression	18.4	corpus callosum, genu (white matter)
EED	95	68	457	1774	2.7798417887926106	1.2578904206178286e-10	3.089487214179407	4.859526669063288e-09	REACT:R-HSA-212165	Epigenetic regulation of gene expression	17.3	corpus callosum, splenium (white matter)
EED	95	68	457	1774	2.7798417887926106	1.2578904206178286e-10	3.089487214179407	4.859526669063288e-09	REACT:R-HSA-212165	Epigenetic regulation of gene expression	10.8	corticomedial amygdala
EED	95	68	457	1774	2.7798417887926106	1.2578904206178286e-10	3.089487214179407	4.859526669063288e-09	REACT:R-HSA-212165	Epigenetic regulation of gene expression	11.0	cuneiform nucleus
EED	95	68	457	1774	2.7798417887926106	1.2578904206178286e-10	3.089487214179407	4.859526669063288e-09	REACT:R-HSA-212165	Epigenetic regulation of gene expression	10.3	dentate gyrus
EED	95	68	457	1774	2.7798417887926106	1.2578904206178286e-10	3.089487214179407	4.859526669063288e-09	REACT:R-HSA-212165	Epigenetic regulation of gene expression	12.1	dorsal cochlear nucleus
EED	95	68	457	1774	2.7798417887926106	1.2578904206178286e-10	3.089487214179407	4.859526669063288e-09	REACT:R-HSA-212165	Epigenetic regulation of gene expression	12.2	dorsal funiculus (white matter)
EED	95	68	457	1774	2.7798417887926106	1.2578904206178286e-10	3.089487214179407	4.859526669063288e-09	REACT:R-HSA-212165	Epigenetic regulation of gene expression	12.9	dorsal medullary reticular nucleus
EED	95	68	457	1774	2.7798417887926106	1.2578904206178286e-10	3.089487214179407	4.859526669063288e-09	REACT:R-HSA-212165	Epigenetic regulation of gene expression	11.5	dorsal motor vagal complex
EED	95	68	457	1774	2.7798417887926106	1.2578904206178286e-10	3.089487214179407	4.859526669063288e-09	REACT:R-HSA-212165	Epigenetic regulation of gene expression	12.9	dorsal raphe nucleus
EED	95	68	457	1774	2.7798417887926106	1.2578904206178286e-10	3.089487214179407	4.859526669063288e-09	REACT:R-HSA-212165	Epigenetic regulation of gene expression	12.7	dorsal tegmental nucleus
EED	95	68	457	1774	2.7798417887926106	1.2578904206178286e-10	3.089487214179407	4.859526669063288e-09	REACT:R-HSA-212165	Epigenetic regulation of gene expression	13.2	dorsolateral tegmental area
EED	95	68	457	1774	2.7798417887926106	1.2578904206178286e-10	3.089487214179407	4.859526669063288e-09	REACT:R-HSA-212165	Epigenetic regulation of gene expression	16.4	dorsomedial nucleus
EED	95	68	457	1774	2.7798417887926106	1.2578904206178286e-10	3.089487214179407	4.859526669063288e-09	REACT:R-HSA-212165	Epigenetic regulation of gene expression	13.0	entorhinal gyrus
EED	95	68	457	1774	2.7798417887926106	1.2578904206178286e-10	3.089487214179407	4.859526669063288e-09	REACT:R-HSA-212165	Epigenetic regulation of gene expression	24.1	flocculonodular lobe
EED	95	68	457	1774	2.7798417887926106	1.2578904206178286e-10	3.089487214179407	4.859526669063288e-09	REACT:R-HSA-212165	Epigenetic regulation of gene expression	12.7	frontal eye field
EED	95	68	457	1774	2.7798417887926106	1.2578904206178286e-10	3.089487214179407	4.859526669063288e-09	REACT:R-HSA-212165	Epigenetic regulation of gene expression	16.6	frontal operculum
EED	95	68	457	1774	2.7798417887926106	1.2578904206178286e-10	3.089487214179407	4.859526669063288e-09	REACT:R-HSA-212165	Epigenetic regulation of gene expression	15.3	fusiform gyrus
EED	95	68	457	1774	2.7798417887926106	1.2578904206178286e-10	3.089487214179407	4.859526669063288e-09	REACT:R-HSA-212165	Epigenetic regulation of gene expression	11.7	gigantocellular reticular nuclei, medullary
EED	95	68	457	1774	2.7798417887926106	1.2578904206178286e-10	3.089487214179407	4.859526669063288e-09	REACT:R-HSA-212165	Epigenetic regulation of gene expression	12.1	gigantocellular reticular nuclei, pars
EED	95	68	457	1774	2.7798417887926106	1.2578904206178286e-10	3.089487214179407	4.859526669063288e-09	REACT:R-HSA-212165	Epigenetic regulation of gene expression	11.1	globus pallidus, externus
EED	95	68	457	1774	2.7798417887926106	1.2578904206178286e-10	3.089487214179407	4.859526669063288e-09	REACT:R-HSA-212165	Epigenetic regulation of gene expression	13.4	globus pallidus, internus
EED	95	68	457	1774	2.7798417887926106	1.2578904206178286e-10	3.089487214179407	4.859526669063288e-09	REACT:R-HSA-212165	Epigenetic regulation of gene expression	11.5	habenula
EED	95	68	457	1774	2.7798417887926106	1.2578904206178286e-10	3.089487214179407	4.859526669063288e-09	REACT:R-HSA-212165	Epigenetic regulation of gene expression	11.4	hippocampus
EED	95	68	457	1774	2.7798417887926106	1.2578904206178286e-10	3.089487214179407	4.859526669063288e-09	REACT:R-HSA-212165	Epigenetic regulation of gene expression	13.0	hippocampus, CA1
EED	95	68	457	1774	2.7798417887926106	1.2578904206178286e-10	3.089487214179407	4.859526669063288e-09	REACT:R-HSA-212165	Epigenetic regulation of gene expression	13.7	hippocampus, CA2
EED	95	68	457	1774	2.7798417887926106	1.2578904206178286e-10	3.089487214179407	4.859526669063288e-09	REACT:R-HSA-212165	Epigenetic regulation of gene expression	11.7	hippocampus, CA3
EED	95	68	457	1774	2.7798417887926106	1.2578904206178286e-10	3.089487214179407	4.859526669063288e-09	REACT:R-HSA-212165	Epigenetic regulation of gene expression	15.0	inferior colliculus
EED	95	68	457	1774	2.7798417887926106	1.2578904206178286e-10	3.089487214179407	4.859526669063288e-09	REACT:R-HSA-212165	Epigenetic regulation of gene expression	12.7	inferior frontal gyrus, opercular
EED	95	68	457	1774	2.7798417887926106	1.2578904206178286e-10	3.089487214179407	4.859526669063288e-09	REACT:R-HSA-212165	Epigenetic regulation of gene expression	11.1	inferior olive
EED	95	68	457	1774	2.7798417887926106	1.2578904206178286e-10	3.089487214179407	4.859526669063288e-09	REACT:R-HSA-212165	Epigenetic regulation of gene expression	11.0	inferior parietal lobule
EED	95	68	457	1774	2.7798417887926106	1.2578904206178286e-10	3.089487214179407	4.859526669063288e-09	REACT:R-HSA-212165	Epigenetic regulation of gene expression	16.5	inferior temporal gyrus
EED	95	68	457	1774	2.7798417887926106	1.2578904206178286e-10	3.089487214179407	4.859526669063288e-09	REACT:R-HSA-212165	Epigenetic regulation of gene expression	13.2	intraparietal deep sulcus
EED	95	68	457	1774	2.7798417887926106	1.2578904206178286e-10	3.089487214179407	4.859526669063288e-09	REACT:R-HSA-212165	Epigenetic regulation of gene expression	13.7	Kolliker-Fuse nucleus
EED	95	68	457	1774	2.7798417887926106	1.2578904206178286e-10	3.089487214179407	4.859526669063288e-09	REACT:R-HSA-212165	Epigenetic regulation of gene expression	8.9	lateral amygdala
EED	95	68	457	1774	2.7798417887926106	1.2578904206178286e-10	3.089487214179407	4.859526669063288e-09	REACT:R-HSA-212165	Epigenetic regulation of gene expression	11.9	lateral funiculus (white matter)
EED	95	68	457	1774	2.7798417887926106	1.2578904206178286e-10	3.089487214179407	4.859526669063288e-09	REACT:R-HSA-212165	Epigenetic regulation of gene expression	9.3	lateral geniculate body
EED	95	68	457	1774	2.7798417887926106	1.2578904206178286e-10	3.089487214179407	4.859526669063288e-09	REACT:R-HSA-212165	Epigenetic regulation of gene expression	11.3	lateral hypothalamic area
EED	95	68	457	1774	2.7798417887926106	1.2578904206178286e-10	3.089487214179407	4.859526669063288e-09	REACT:R-HSA-212165	Epigenetic regulation of gene expression	12.2	lateral lemniscal nuclei
EED	95	68	457	1774	2.7798417887926106	1.2578904206178286e-10	3.089487214179407	4.859526669063288e-09	REACT:R-HSA-212165	Epigenetic regulation of gene expression	13.0	lateral medullary reticular nucleus
EED	95	68	457	1774	2.7798417887926106	1.2578904206178286e-10	3.089487214179407	4.859526669063288e-09	REACT:R-HSA-212165	Epigenetic regulation of gene expression	15.8	lateral parabrachial nucleus
EED	95	68	457	1774	2.7798417887926106	1.2578904206178286e-10	3.089487214179407	4.859526669063288e-09	REACT:R-HSA-212165	Epigenetic regulation of gene expression	8.2	lateral thalamic nuclei
EED	95	68	457	1774	2.7798417887926106	1.2578904206178286e-10	3.089487214179407	4.859526669063288e-09	REACT:R-HSA-212165	Epigenetic regulation of gene expression	12.0	lateral vestibular nucleus
EED	95	68	457	1774	2.7798417887926106	1.2578904206178286e-10	3.089487214179407	4.859526669063288e-09	REACT:R-HSA-212165	Epigenetic regulation of gene expression	15.3	lingual gyrus
EED	95	68	457	1774	2.7798417887926106	1.2578904206178286e-10	3.089487214179407	4.859526669063288e-09	REACT:R-HSA-212165	Epigenetic regulation of gene expression	11.4	locus coeruleus
EED	95	68	457	1774	2.7798417887926106	1.2578904206178286e-10	3.089487214179407	4.859526669063288e-09	REACT:R-HSA-212165	Epigenetic regulation of gene expression	12.3	mammillary body
EED	95	68	457	1774	2.7798417887926106	1.2578904206178286e-10	3.089487214179407	4.859526669063288e-09	REACT:R-HSA-212165	Epigenetic regulation of gene expression	9.3	medial dorsal thalamic nucleus
EED	95	68	457	1774	2.7798417887926106	1.2578904206178286e-10	3.089487214179407	4.859526669063288e-09	REACT:R-HSA-212165	Epigenetic regulation of gene expression	9.0	medial geniculate body
EED	95	68	457	1774	2.7798417887926106	1.2578904206178286e-10	3.089487214179407	4.859526669063288e-09	REACT:R-HSA-212165	Epigenetic regulation of gene expression	16.8	medial olivary nucleus
EED	95	68	457	1774	2.7798417887926106	1.2578904206178286e-10	3.089487214179407	4.859526669063288e-09	REACT:R-HSA-212165	Epigenetic regulation of gene expression	14.2	medial parabrachial nucleus
EED	95	68	457	1774	2.7798417887926106	1.2578904206178286e-10	3.089487214179407	4.859526669063288e-09	REACT:R-HSA-212165	Epigenetic regulation of gene expression	13.6	medial periolivary nuclei
EED	95	68	457	1774	2.7798417887926106	1.2578904206178286e-10	3.089487214179407	4.859526669063288e-09	REACT:R-HSA-212165	Epigenetic regulation of gene expression	11.9	medial vestibular nucleus
EED	95	68	457	1774	2.7798417887926106	1.2578904206178286e-10	3.089487214179407	4.859526669063288e-09	REACT:R-HSA-212165	Epigenetic regulation of gene expression	11.7	median raphe nucleus
EED	95	68	457	1774	2.7798417887926106	1.2578904206178286e-10	3.089487214179407	4.859526669063288e-09	REACT:R-HSA-212165	Epigenetic regulation of gene expression	9.5	middle cingulate cortex
EED	95	68	457	1774	2.7798417887926106	1.2578904206178286e-10	3.089487214179407	4.859526669063288e-09	REACT:R-HSA-212165	Epigenetic regulation of gene expression	15.0	middle temporal gyrus
EED	95	68	457	1774	2.7798417887926106	1.2578904206178286e-10	3.089487214179407	4.859526669063288e-09	REACT:R-HSA-212165	Epigenetic regulation of gene expression	12.0	motor facial nucleus
EED	95	68	457	1774	2.7798417887926106	1.2578904206178286e-10	3.089487214179407	4.859526669063288e-09	REACT:R-HSA-212165	Epigenetic regulation of gene expression	13.1	motor hypoglossal nucleus
EED	95	68	457	1774	2.7798417887926106	1.2578904206178286e-10	3.089487214179407	4.859526669063288e-09	REACT:R-HSA-212165	Epigenetic regulation of gene expression	11.0	motor trigeminal nucleus
EED	95	68	457	1774	2.7798417887926106	1.2578904206178286e-10	3.089487214179407	4.859526669063288e-09	REACT:R-HSA-212165	Epigenetic regulation of gene expression	14.3	nuclei of the trapezoid body
EED	95	68	457	1774	2.7798417887926106	1.2578904206178286e-10	3.089487214179407	4.859526669063288e-09	REACT:R-HSA-212165	Epigenetic regulation of gene expression	16.1	nucleus accumbens
EED	95	68	457	1774	2.7798417887926106	1.2578904206178286e-10	3.089487214179407	4.859526669063288e-09	REACT:R-HSA-212165	Epigenetic regulation of gene expression	14.8	nucleus ambiguus
EED	95	68	457	1774	2.7798417887926106	1.2578904206178286e-10	3.089487214179407	4.859526669063288e-09	REACT:R-HSA-212165	Epigenetic regulation of gene expression	10.9	nucleus basalis of Meynert
EED	95	68	457	1774	2.7798417887926106	1.2578904206178286e-10	3.089487214179407	4.859526669063288e-09	REACT:R-HSA-212165	Epigenetic regulation of gene expression	11.0	nucleus cuneatus
EED	95	68	457	1774	2.7798417887926106	1.2578904206178286e-10	3.089487214179407	4.859526669063288e-09	REACT:R-HSA-212165	Epigenetic regulation of gene expression	9.7	nucleus gracilis
EED	95	68	457	1774	2.7798417887926106	1.2578904206178286e-10	3.089487214179407	4.859526669063288e-09	REACT:R-HSA-212165	Epigenetic regulation of gene expression	20.0	nucleus of the diagonal band
EED	95	68	457	1774	2.7798417887926106	1.2578904206178286e-10	3.089487214179407	4.859526669063288e-09	REACT:R-HSA-212165	Epigenetic regulation of gene expression	12.4	nucleus raphe magnus
EED	95	68	457	1774	2.7798417887926106	1.2578904206178286e-10	3.089487214179407	4.859526669063288e-09	REACT:R-HSA-212165	Epigenetic regulation of gene expression	15.0	nucleus raphe obscurus
EED	95	68	457	1774	2.7798417887926106	1.2578904206178286e-10	3.089487214179407	4.859526669063288e-09	REACT:R-HSA-212165	Epigenetic regulation of gene expression	16.1	nucleus raphe pallidus
EED	95	68	457	1774	2.7798417887926106	1.2578904206178286e-10	3.089487214179407	4.859526669063288e-09	REACT:R-HSA-212165	Epigenetic regulation of gene expression	12.1	nucleus reuniens
EED	95	68	457	1774	2.7798417887926106	1.2578904206178286e-10	3.089487214179407	4.859526669063288e-09	REACT:R-HSA-212165	Epigenetic regulation of gene expression	10.6	nucleus rhomboideus
EED	95	68	457	1774	2.7798417887926106	1.2578904206178286e-10	3.089487214179407	4.859526669063288e-09	REACT:R-HSA-212165	Epigenetic regulation of gene expression	17.0	nucleus tractus solitarii
EED	95	68	457	1774	2.7798417887926106	1.2578904206178286e-10	3.089487214179407	4.859526669063288e-09	REACT:R-HSA-212165	Epigenetic regulation of gene expression	11.7	occipital cortex
EED	95	68	457	1774	2.7798417887926106	1.2578904206178286e-10	3.089487214179407	4.859526669063288e-09	REACT:R-HSA-212165	Epigenetic regulation of gene expression	12.2	occipital cortex (white matter)
EED	95	68	457	1774	2.7798417887926106	1.2578904206178286e-10	3.089487214179407	4.859526669063288e-09	REACT:R-HSA-212165	Epigenetic regulation of gene expression	13.3	olfactory area
EED	95	68	457	1774	2.7798417887926106	1.2578904206178286e-10	3.089487214179407	4.859526669063288e-09	REACT:R-HSA-212165	Epigenetic regulation of gene expression	15.0	olfactory tubercle
EED	95	68	457	1774	2.7798417887926106	1.2578904206178286e-10	3.089487214179407	4.859526669063288e-09	REACT:R-HSA-212165	Epigenetic regulation of gene expression	10.4	orbitofrontal gyrus, anterior
EED	95	68	457	1774	2.7798417887926106	1.2578904206178286e-10	3.089487214179407	4.859526669063288e-09	REACT:R-HSA-212165	Epigenetic regulation of gene expression	11.7	paracentral lobule, anterior
EED	95	68	457	1774	2.7798417887926106	1.2578904206178286e-10	3.089487214179407	4.859526669063288e-09	REACT:R-HSA-212165	Epigenetic regulation of gene expression	11.0	paracentral lobule, posterior
EED	95	68	457	1774	2.7798417887926106	1.2578904206178286e-10	3.089487214179407	4.859526669063288e-09	REACT:R-HSA-212165	Epigenetic regulation of gene expression	12.7	parahippocampal cortex
EED	95	68	457	1774	2.7798417887926106	1.2578904206178286e-10	3.089487214179407	4.859526669063288e-09	REACT:R-HSA-212165	Epigenetic regulation of gene expression	18.2	parahippocampal cortex (white matter)
EED	95	68	457	1774	2.7798417887926106	1.2578904206178286e-10	3.089487214179407	4.859526669063288e-09	REACT:R-HSA-212165	Epigenetic regulation of gene expression	15.7	paramedian reticular nucleus
EED	95	68	457	1774	2.7798417887926106	1.2578904206178286e-10	3.089487214179407	4.859526669063288e-09	REACT:R-HSA-212165	Epigenetic regulation of gene expression	11.8	paraventricular nucleus
EED	95	68	457	1774	2.7798417887926106	1.2578904206178286e-10	3.089487214179407	4.859526669063288e-09	REACT:R-HSA-212165	Epigenetic regulation of gene expression	9.4	parietal operculum
EED	95	68	457	1774	2.7798417887926106	1.2578904206178286e-10	3.089487214179407	4.859526669063288e-09	REACT:R-HSA-212165	Epigenetic regulation of gene expression	15.4	parieto-insular cortex
EED	95	68	457	1774	2.7798417887926106	1.2578904206178286e-10	3.089487214179407	4.859526669063288e-09	REACT:R-HSA-212165	Epigenetic regulation of gene expression	11.9	parieto-occipital transitional area
EED	95	68	457	1774	2.7798417887926106	1.2578904206178286e-10	3.089487214179407	4.859526669063288e-09	REACT:R-HSA-212165	Epigenetic regulation of gene expression	16.0	parieto-temporal junction (white matter)
EED	95	68	457	1774	2.7798417887926106	1.2578904206178286e-10	3.089487214179407	4.859526669063288e-09	REACT:R-HSA-212165	Epigenetic regulation of gene expression	11.2	parvicellular reticular nuclei
EED	95	68	457	1774	2.7798417887926106	1.2578904206178286e-10	3.089487214179407	4.859526669063288e-09	REACT:R-HSA-212165	Epigenetic regulation of gene expression	13.3	parvicellular reticular nuclei, medullary
EED	95	68	457	1774	2.7798417887926106	1.2578904206178286e-10	3.089487214179407	4.859526669063288e-09	REACT:R-HSA-212165	Epigenetic regulation of gene expression	14.5	pedunculopontine tegmental nucleus
EED	95	68	457	1774	2.7798417887926106	1.2578904206178286e-10	3.089487214179407	4.859526669063288e-09	REACT:R-HSA-212165	Epigenetic regulation of gene expression	9.9	periaquaductal grey, anterior
EED	95	68	457	1774	2.7798417887926106	1.2578904206178286e-10	3.089487214179407	4.859526669063288e-09	REACT:R-HSA-212165	Epigenetic regulation of gene expression	14.8	periaquaductal grey, dorsal
EED	95	68	457	1774	2.7798417887926106	1.2578904206178286e-10	3.089487214179407	4.859526669063288e-09	REACT:R-HSA-212165	Epigenetic regulation of gene expression	12.7	periaquaductal grey, lateral
EED	95	68	457	1774	2.7798417887926106	1.2578904206178286e-10	3.089487214179407	4.859526669063288e-09	REACT:R-HSA-212165	Epigenetic regulation of gene expression	17.3	perirhinal gyrus
EED	95	68	457	1774	2.7798417887926106	1.2578904206178286e-10	3.089487214179407	4.859526669063288e-09	REACT:R-HSA-212165	Epigenetic regulation of gene expression	13.8	peritrigeminal nucleus
EED	95	68	457	1774	2.7798417887926106	1.2578904206178286e-10	3.089487214179407	4.859526669063288e-09	REACT:R-HSA-212165	Epigenetic regulation of gene expression	10.5	piriform cortex
EED	95	68	457	1774	2.7798417887926106	1.2578904206178286e-10	3.089487214179407	4.859526669063288e-09	REACT:R-HSA-212165	Epigenetic regulation of gene expression	13.6	pontine nuclei
EED	95	68	457	1774	2.7798417887926106	1.2578904206178286e-10	3.089487214179407	4.859526669063288e-09	REACT:R-HSA-212165	Epigenetic regulation of gene expression	14.6	pontine raphe nucleus
EED	95	68	457	1774	2.7798417887926106	1.2578904206178286e-10	3.089487214179407	4.859526669063288e-09	REACT:R-HSA-212165	Epigenetic regulation of gene expression	7.5	postcentral gyrus
EED	95	68	457	1774	2.7798417887926106	1.2578904206178286e-10	3.089487214179407	4.859526669063288e-09	REACT:R-HSA-212165	Epigenetic regulation of gene expression	12.5	postcentral gyrus, dorsal
EED	95	68	457	1774	2.7798417887926106	1.2578904206178286e-10	3.089487214179407	4.859526669063288e-09	REACT:R-HSA-212165	Epigenetic regulation of gene expression	14.6	postcentral gyrus, middle
EED	95	68	457	1774	2.7798417887926106	1.2578904206178286e-10	3.089487214179407	4.859526669063288e-09	REACT:R-HSA-212165	Epigenetic regulation of gene expression	14.8	postcentral gyrus, ventral
EED	95	68	457	1774	2.7798417887926106	1.2578904206178286e-10	3.089487214179407	4.859526669063288e-09	REACT:R-HSA-212165	Epigenetic regulation of gene expression	7.3	posterior cingulate cortex
EED	95	68	457	1774	2.7798417887926106	1.2578904206178286e-10	3.089487214179407	4.859526669063288e-09	REACT:R-HSA-212165	Epigenetic regulation of gene expression	9.2	posterior cingulate cortex, dorsal
EED	95	68	457	1774	2.7798417887926106	1.2578904206178286e-10	3.089487214179407	4.859526669063288e-09	REACT:R-HSA-212165	Epigenetic regulation of gene expression	11.3	posterior cingulate cortex, ventral
EED	95	68	457	1774	2.7798417887926106	1.2578904206178286e-10	3.089487214179407	4.859526669063288e-09	REACT:R-HSA-212165	Epigenetic regulation of gene expression	14.4	posterior insular cortex
EED	95	68	457	1774	2.7798417887926106	1.2578904206178286e-10	3.089487214179407	4.859526669063288e-09	REACT:R-HSA-212165	Epigenetic regulation of gene expression	6.5	posterior thalamic nucleus
EED	95	68	457	1774	2.7798417887926106	1.2578904206178286e-10	3.089487214179407	4.859526669063288e-09	REACT:R-HSA-212165	Epigenetic regulation of gene expression	15.7	posteroventral cochlear nucleus
EED	95	68	457	1774	2.7798417887926106	1.2578904206178286e-10	3.089487214179407	4.859526669063288e-09	REACT:R-HSA-212165	Epigenetic regulation of gene expression	6.8	precentral gyrus
EED	95	68	457	1774	2.7798417887926106	1.2578904206178286e-10	3.089487214179407	4.859526669063288e-09	REACT:R-HSA-212165	Epigenetic regulation of gene expression	10.1	precentral gyrus, dorsal
EED	95	68	457	1774	2.7798417887926106	1.2578904206178286e-10	3.089487214179407	4.859526669063288e-09	REACT:R-HSA-212165	Epigenetic regulation of gene expression	13.1	precentral gyrus, middle
EED	95	68	457	1774	2.7798417887926106	1.2578904206178286e-10	3.089487214179407	4.859526669063288e-09	REACT:R-HSA-212165	Epigenetic regulation of gene expression	10.6	precentral gyrus, ventral
EED	95	68	457	1774	2.7798417887926106	1.2578904206178286e-10	3.089487214179407	4.859526669063288e-09	REACT:R-HSA-212165	Epigenetic regulation of gene expression	11.8	precuneus
EED	95	68	457	1774	2.7798417887926106	1.2578904206178286e-10	3.089487214179407	4.859526669063288e-09	REACT:R-HSA-212165	Epigenetic regulation of gene expression	13.1	premotor cortex, dorsal
EED	95	68	457	1774	2.7798417887926106	1.2578904206178286e-10	3.089487214179407	4.859526669063288e-09	REACT:R-HSA-212165	Epigenetic regulation of gene expression	13.3	premotor cortex, ventral
EED	95	68	457	1774	2.7798417887926106	1.2578904206178286e-10	3.089487214179407	4.859526669063288e-09	REACT:R-HSA-212165	Epigenetic regulation of gene expression	16.6	preoptic area
EED	95	68	457	1774	2.7798417887926106	1.2578904206178286e-10	3.089487214179407	4.859526669063288e-09	REACT:R-HSA-212165	Epigenetic regulation of gene expression	13.3	prepositus hypoglossal nucleus
EED	95	68	457	1774	2.7798417887926106	1.2578904206178286e-10	3.089487214179407	4.859526669063288e-09	REACT:R-HSA-212165	Epigenetic regulation of gene expression	11.7	pretectal area
EED	95	68	457	1774	2.7798417887926106	1.2578904206178286e-10	3.089487214179407	4.859526669063288e-09	REACT:R-HSA-212165	Epigenetic regulation of gene expression	13.8	principal sensory trigeminal nucleus
EED	95	68	457	1774	2.7798417887926106	1.2578904206178286e-10	3.089487214179407	4.859526669063288e-09	REACT:R-HSA-212165	Epigenetic regulation of gene expression	9.4	pulvinar
EED	95	68	457	1774	2.7798417887926106	1.2578904206178286e-10	3.089487214179407	4.859526669063288e-09	REACT:R-HSA-212165	Epigenetic regulation of gene expression	13.0	putamen
EED	95	68	457	1774	2.7798417887926106	1.2578904206178286e-10	3.089487214179407	4.859526669063288e-09	REACT:R-HSA-212165	Epigenetic regulation of gene expression	10.4	red nucleus
EED	95	68	457	1774	2.7798417887926106	1.2578904206178286e-10	3.089487214179407	4.859526669063288e-09	REACT:R-HSA-212165	Epigenetic regulation of gene expression	11.3	reticular pontine nucleus, caudal
EED	95	68	457	1774	2.7798417887926106	1.2578904206178286e-10	3.089487214179407	4.859526669063288e-09	REACT:R-HSA-212165	Epigenetic regulation of gene expression	12.6	reticular pontine nucleus, oral
EED	95	68	457	1774	2.7798417887926106	1.2578904206178286e-10	3.089487214179407	4.859526669063288e-09	REACT:R-HSA-212165	Epigenetic regulation of gene expression	9.4	reticulotegmental nucleus
EED	95	68	457	1774	2.7798417887926106	1.2578904206178286e-10	3.089487214179407	4.859526669063288e-09	REACT:R-HSA-212165	Epigenetic regulation of gene expression	15.0	retrosplenial cortex
EED	95	68	457	1774	2.7798417887926106	1.2578904206178286e-10	3.089487214179407	4.859526669063288e-09	REACT:R-HSA-212165	Epigenetic regulation of gene expression	17.4	septal nuclei
EED	95	68	457	1774	2.7798417887926106	1.2578904206178286e-10	3.089487214179407	4.859526669063288e-09	REACT:R-HSA-212165	Epigenetic regulation of gene expression	9.9	somatomor cortex, precentral gyrus (white matter)
EED	95	68	457	1774	2.7798417887926106	1.2578904206178286e-10	3.089487214179407	4.859526669063288e-09	REACT:R-HSA-212165	Epigenetic regulation of gene expression	9.2	somatosensory cortex, postcentral gyrus, ventral (white matter)
EED	95	68	457	1774	2.7798417887926106	1.2578904206178286e-10	3.089487214179407	4.859526669063288e-09	REACT:R-HSA-212165	Epigenetic regulation of gene expression	11.2	spinal trigeminal nucleus, caudal
EED	95	68	457	1774	2.7798417887926106	1.2578904206178286e-10	3.089487214179407	4.859526669063288e-09	REACT:R-HSA-212165	Epigenetic regulation of gene expression	13.6	spinal trigeminal nucleus, interpolar
EED	95	68	457	1774	2.7798417887926106	1.2578904206178286e-10	3.089487214179407	4.859526669063288e-09	REACT:R-HSA-212165	Epigenetic regulation of gene expression	13.5	spinal trigeminal nucleus, oral
EED	95	68	457	1774	2.7798417887926106	1.2578904206178286e-10	3.089487214179407	4.859526669063288e-09	REACT:R-HSA-212165	Epigenetic regulation of gene expression	12.4	spinal vestibular nucleus
EED	95	68	457	1774	2.7798417887926106	1.2578904206178286e-10	3.089487214179407	4.859526669063288e-09	REACT:R-HSA-212165	Epigenetic regulation of gene expression	18.9	stria terminalis, bed nucleus
EED	95	68	457	1774	2.7798417887926106	1.2578904206178286e-10	3.089487214179407	4.859526669063288e-09	REACT:R-HSA-212165	Epigenetic regulation of gene expression	13.6	subcentral gyrus, S2
EED	95	68	457	1774	2.7798417887926106	1.2578904206178286e-10	3.089487214179407	4.859526669063288e-09	REACT:R-HSA-212165	Epigenetic regulation of gene expression	13.8	subcoeruleus area
EED	95	68	457	1774	2.7798417887926106	1.2578904206178286e-10	3.089487214179407	4.859526669063288e-09	REACT:R-HSA-212165	Epigenetic regulation of gene expression	12.2	subiculum
EED	95	68	457	1774	2.7798417887926106	1.2578904206178286e-10	3.089487214179407	4.859526669063288e-09	REACT:R-HSA-212165	Epigenetic regulation of gene expression	9.4	substantia nigra
EED	95	68	457	1774	2.7798417887926106	1.2578904206178286e-10	3.089487214179407	4.859526669063288e-09	REACT:R-HSA-212165	Epigenetic regulation of gene expression	10.0	subthalamic nucleus
EED	95	68	457	1774	2.7798417887926106	1.2578904206178286e-10	3.089487214179407	4.859526669063288e-09	REACT:R-HSA-212165	Epigenetic regulation of gene expression	11.2	superior colliculus
EED	95	68	457	1774	2.7798417887926106	1.2578904206178286e-10	3.089487214179407	4.859526669063288e-09	REACT:R-HSA-212165	Epigenetic regulation of gene expression	12.7	superior olive
EED	95	68	457	1774	2.7798417887926106	1.2578904206178286e-10	3.089487214179407	4.859526669063288e-09	REACT:R-HSA-212165	Epigenetic regulation of gene expression	13.5	superior parietal lobule
EED	95	68	457	1774	2.7798417887926106	1.2578904206178286e-10	3.089487214179407	4.859526669063288e-09	REACT:R-HSA-212165	Epigenetic regulation of gene expression	15.7	superior temporal gyrus
EED	95	68	457	1774	2.7798417887926106	1.2578904206178286e-10	3.089487214179407	4.859526669063288e-09	REACT:R-HSA-212165	Epigenetic regulation of gene expression	13.5	superior vestibular nucleus
EED	95	68	457	1774	2.7798417887926106	1.2578904206178286e-10	3.089487214179407	4.859526669063288e-09	REACT:R-HSA-212165	Epigenetic regulation of gene expression	11.4	supplementary motor cortex
EED	95	68	457	1774	2.7798417887926106	1.2578904206178286e-10	3.089487214179407	4.859526669063288e-09	REACT:R-HSA-212165	Epigenetic regulation of gene expression	15.5	supramarginal gyrus
EED	95	68	457	1774	2.7798417887926106	1.2578904206178286e-10	3.089487214179407	4.859526669063288e-09	REACT:R-HSA-212165	Epigenetic regulation of gene expression	14.2	supraoptic nucleus
EED	95	68	457	1774	2.7798417887926106	1.2578904206178286e-10	3.089487214179407	4.859526669063288e-09	REACT:R-HSA-212165	Epigenetic regulation of gene expression	14.8	temporal pole
EED	95	68	457	1774	2.7798417887926106	1.2578904206178286e-10	3.089487214179407	4.859526669063288e-09	REACT:R-HSA-212165	Epigenetic regulation of gene expression	13.8	temporal white matter
EED	95	68	457	1774	2.7798417887926106	1.2578904206178286e-10	3.089487214179407	4.859526669063288e-09	REACT:R-HSA-212165	Epigenetic regulation of gene expression	12.7	temporo-insular cortex, parainsular gyrus
EED	95	68	457	1774	2.7798417887926106	1.2578904206178286e-10	3.089487214179407	4.859526669063288e-09	REACT:R-HSA-212165	Epigenetic regulation of gene expression	16.4	temporo-occipital transitional zone
EED	95	68	457	1774	2.7798417887926106	1.2578904206178286e-10	3.089487214179407	4.859526669063288e-09	REACT:R-HSA-212165	Epigenetic regulation of gene expression	15.8	transversal temporal gyrus, anterior
EED	95	68	457	1774	2.7798417887926106	1.2578904206178286e-10	3.089487214179407	4.859526669063288e-09	REACT:R-HSA-212165	Epigenetic regulation of gene expression	15.4	transversal temporal gyrus, posterior
EED	95	68	457	1774	2.7798417887926106	1.2578904206178286e-10	3.089487214179407	4.859526669063288e-09	REACT:R-HSA-212165	Epigenetic regulation of gene expression	13.5	ventral medullary reticular nucleus
EED	95	68	457	1774	2.7798417887926106	1.2578904206178286e-10	3.089487214179407	4.859526669063288e-09	REACT:R-HSA-212165	Epigenetic regulation of gene expression	14.1	ventral periolivary nuclei
EED	95	68	457	1774	2.7798417887926106	1.2578904206178286e-10	3.089487214179407	4.859526669063288e-09	REACT:R-HSA-212165	Epigenetic regulation of gene expression	9.6	ventral posterolateral thalamic nucleus
EED	95	68	457	1774	2.7798417887926106	1.2578904206178286e-10	3.089487214179407	4.859526669063288e-09	REACT:R-HSA-212165	Epigenetic regulation of gene expression	10.5	ventral posteromedial thalamic nucleus
EED	95	68	457	1774	2.7798417887926106	1.2578904206178286e-10	3.089487214179407	4.859526669063288e-09	REACT:R-HSA-212165	Epigenetic regulation of gene expression	12.4	ventral tegmental area
EED	95	68	457	1774	2.7798417887926106	1.2578904206178286e-10	3.089487214179407	4.859526669063288e-09	REACT:R-HSA-212165	Epigenetic regulation of gene expression	9.6	ventral thalamic nuclei
EED	95	68	457	1774	2.7798417887926106	1.2578904206178286e-10	3.089487214179407	4.859526669063288e-09	REACT:R-HSA-212165	Epigenetic regulation of gene expression	14.4	ventrolateral medulla, A1-C1 cell groups
EED	95	68	457	1774	2.7798417887926106	1.2578904206178286e-10	3.089487214179407	4.859526669063288e-09	REACT:R-HSA-212165	Epigenetic regulation of gene expression	11.7	ventrolateral tegmental area, A5 NE cell group
EED	95	68	457	1774	2.7798417887926106	1.2578904206178286e-10	3.089487214179407	4.859526669063288e-09	REACT:R-HSA-212165	Epigenetic regulation of gene expression	20.2	ventromedial nucleus
EED	95	68	457	1774	2.7798417887926106	1.2578904206178286e-10	3.089487214179407	4.859526669063288e-09	REACT:R-HSA-212165	Epigenetic regulation of gene expression	23.3	vermis
EED	95	68	457	1774	2.7798417887926106	1.2578904206178286e-10	3.089487214179407	4.859526669063288e-09	REACT:R-HSA-212165	Epigenetic regulation of gene expression	8.9	zona incerta
EED	95	68	457	1774	2.7798417887926106	1.2578904206178286e-10	3.089487214179407	4.859526669063288e-09	REACT:R-HSA-74160	Gene Expression	10.1	amygdala
EED	95	68	457	1774	2.7798417887926106	1.2578904206178286e-10	3.089487214179407	4.859526669063288e-09	REACT:R-HSA-74160	Gene Expression	14.2	angular gyrus
EED	95	68	457	1774	2.7798417887926106	1.2578904206178286e-10	3.089487214179407	4.859526669063288e-09	REACT:R-HSA-74160	Gene Expression	15.5	angular gyrus (white matter)
EED	95	68	457	1774	2.7798417887926106	1.2578904206178286e-10	3.089487214179407	4.859526669063288e-09	REACT:R-HSA-74160	Gene Expression	10.6	anterior cingulate cortex, supragenual-dorsal
EED	95	68	457	1774	2.7798417887926106	1.2578904206178286e-10	3.089487214179407	4.859526669063288e-09	REACT:R-HSA-74160	Gene Expression	9.7	anterior cingulate cortex, supragenual-ventral
EED	95	68	457	1774	2.7798417887926106	1.2578904206178286e-10	3.089487214179407	4.859526669063288e-09	REACT:R-HSA-74160	Gene Expression	14.5	anterior cochlear nucleus, ventral
EED	95	68	457	1774	2.7798417887926106	1.2578904206178286e-10	3.089487214179407	4.859526669063288e-09	REACT:R-HSA-74160	Gene Expression	14.1	anterior funiculus (white matter)
EED	95	68	457	1774	2.7798417887926106	1.2578904206178286e-10	3.089487214179407	4.859526669063288e-09	REACT:R-HSA-74160	Gene Expression	14.1	anterior insular cortex, dorsal
EED	95	68	457	1774	2.7798417887926106	1.2578904206178286e-10	3.089487214179407	4.859526669063288e-09	REACT:R-HSA-74160	Gene Expression	16.6	anterior insular cortex, ventral
EED	95	68	457	1774	2.7798417887926106	1.2578904206178286e-10	3.089487214179407	4.859526669063288e-09	REACT:R-HSA-74160	Gene Expression	9.6	anterior thalamic nucleus, ventral
EED	95	68	457	1774	2.7798417887926106	1.2578904206178286e-10	3.089487214179407	4.859526669063288e-09	REACT:R-HSA-74160	Gene Expression	15.7	arcuate nucleus
EED	95	68	457	1774	2.7798417887926106	1.2578904206178286e-10	3.089487214179407	4.859526669063288e-09	REACT:R-HSA-74160	Gene Expression	12.6	area parastriata, inferior
EED	95	68	457	1774	2.7798417887926106	1.2578904206178286e-10	3.089487214179407	4.859526669063288e-09	REACT:R-HSA-74160	Gene Expression	14.0	area parastriata, parietal
EED	95	68	457	1774	2.7798417887926106	1.2578904206178286e-10	3.089487214179407	4.859526669063288e-09	REACT:R-HSA-74160	Gene Expression	10.7	area parastriata, superior
EED	95	68	457	1774	2.7798417887926106	1.2578904206178286e-10	3.089487214179407	4.859526669063288e-09	REACT:R-HSA-74160	Gene Expression	13.5	area parastriata, temporal
EED	95	68	457	1774	2.7798417887926106	1.2578904206178286e-10	3.089487214179407	4.859526669063288e-09	REACT:R-HSA-74160	Gene Expression	12.4	area postrema
EED	95	68	457	1774	2.7798417887926106	1.2578904206178286e-10	3.089487214179407	4.859526669063288e-09	REACT:R-HSA-74160	Gene Expression	15.6	area striata
EED	95	68	457	1774	2.7798417887926106	1.2578904206178286e-10	3.089487214179407	4.859526669063288e-09	REACT:R-HSA-74160	Gene Expression	14.6	area striata (white matter)
EED	95	68	457	1774	2.7798417887926106	1.2578904206178286e-10	3.089487214179407	4.859526669063288e-09	REACT:R-HSA-74160	Gene Expression	9.9	basal amygdala
EED	95	68	457	1774	2.7798417887926106	1.2578904206178286e-10	3.089487214179407	4.859526669063288e-09	REACT:R-HSA-74160	Gene Expression	13.7	caudate nucleus
EED	95	68	457	1774	2.7798417887926106	1.2578904206178286e-10	3.089487214179407	4.859526669063288e-09	REACT:R-HSA-74160	Gene Expression	10.0	central amygdala
EED	95	68	457	1774	2.7798417887926106	1.2578904206178286e-10	3.089487214179407	4.859526669063288e-09	REACT:R-HSA-74160	Gene Expression	11.0	centromedial thalamic nucleus
EED	95	68	457	1774	2.7798417887926106	1.2578904206178286e-10	3.089487214179407	4.859526669063288e-09	REACT:R-HSA-74160	Gene Expression	24.8	cerebellar cortex
EED	95	68	457	1774	2.7798417887926106	1.2578904206178286e-10	3.089487214179407	4.859526669063288e-09	REACT:R-HSA-74160	Gene Expression	15.0	cerebellar nuclei
EED	95	68	457	1774	2.7798417887926106	1.2578904206178286e-10	3.089487214179407	4.859526669063288e-09	REACT:R-HSA-74160	Gene Expression	16.8	cerebellar white matter
EED	95	68	457	1774	2.7798417887926106	1.2578904206178286e-10	3.089487214179407	4.859526669063288e-09	REACT:R-HSA-74160	Gene Expression	12.8	cervical spinal cord, central gray
EED	95	68	457	1774	2.7798417887926106	1.2578904206178286e-10	3.089487214179407	4.859526669063288e-09	REACT:R-HSA-74160	Gene Expression	12.4	cervical spinal cord, dorsal horn
EED	95	68	457	1774	2.7798417887926106	1.2578904206178286e-10	3.089487214179407	4.859526669063288e-09	REACT:R-HSA-74160	Gene Expression	8.5	cervical spinal cord, ventral horn
EED	95	68	457	1774	2.7798417887926106	1.2578904206178286e-10	3.089487214179407	4.859526669063288e-09	REACT:R-HSA-74160	Gene Expression	8.9	choroid plexus
EED	95	68	457	1774	2.7798417887926106	1.2578904206178286e-10	3.089487214179407	4.859526669063288e-09	REACT:R-HSA-74160	Gene Expression	13.0	claustrum
EED	95	68	457	1774	2.7798417887926106	1.2578904206178286e-10	3.089487214179407	4.859526669063288e-09	REACT:R-HSA-74160	Gene Expression	18.4	corpus callosum, genu (white matter)
EED	95	68	457	1774	2.7798417887926106	1.2578904206178286e-10	3.089487214179407	4.859526669063288e-09	REACT:R-HSA-74160	Gene Expression	17.3	corpus callosum, splenium (white matter)
EED	95	68	457	1774	2.7798417887926106	1.2578904206178286e-10	3.089487214179407	4.859526669063288e-09	REACT:R-HSA-74160	Gene Expression	10.8	corticomedial amygdala
EED	95	68	457	1774	2.7798417887926106	1.2578904206178286e-10	3.089487214179407	4.859526669063288e-09	REACT:R-HSA-74160	Gene Expression	11.0	cuneiform nucleus
EED	95	68	457	1774	2.7798417887926106	1.2578904206178286e-10	3.089487214179407	4.859526669063288e-09	REACT:R-HSA-74160	Gene Expression	10.3	dentate gyrus
EED	95	68	457	1774	2.7798417887926106	1.2578904206178286e-10	3.089487214179407	4.859526669063288e-09	REACT:R-HSA-74160	Gene Expression	12.1	dorsal cochlear nucleus
EED	95	68	457	1774	2.7798417887926106	1.2578904206178286e-10	3.089487214179407	4.859526669063288e-09	REACT:R-HSA-74160	Gene Expression	12.2	dorsal funiculus (white matter)
EED	95	68	457	1774	2.7798417887926106	1.2578904206178286e-10	3.089487214179407	4.859526669063288e-09	REACT:R-HSA-74160	Gene Expression	12.9	dorsal medullary reticular nucleus
EED	95	68	457	1774	2.7798417887926106	1.2578904206178286e-10	3.089487214179407	4.859526669063288e-09	REACT:R-HSA-74160	Gene Expression	11.5	dorsal motor vagal complex
EED	95	68	457	1774	2.7798417887926106	1.2578904206178286e-10	3.089487214179407	4.859526669063288e-09	REACT:R-HSA-74160	Gene Expression	12.9	dorsal raphe nucleus
EED	95	68	457	1774	2.7798417887926106	1.2578904206178286e-10	3.089487214179407	4.859526669063288e-09	REACT:R-HSA-74160	Gene Expression	12.7	dorsal tegmental nucleus
EED	95	68	457	1774	2.7798417887926106	1.2578904206178286e-10	3.089487214179407	4.859526669063288e-09	REACT:R-HSA-74160	Gene Expression	13.2	dorsolateral tegmental area
EED	95	68	457	1774	2.7798417887926106	1.2578904206178286e-10	3.089487214179407	4.859526669063288e-09	REACT:R-HSA-74160	Gene Expression	16.4	dorsomedial nucleus
EED	95	68	457	1774	2.7798417887926106	1.2578904206178286e-10	3.089487214179407	4.859526669063288e-09	REACT:R-HSA-74160	Gene Expression	13.0	entorhinal gyrus
EED	95	68	457	1774	2.7798417887926106	1.2578904206178286e-10	3.089487214179407	4.859526669063288e-09	REACT:R-HSA-74160	Gene Expression	24.1	flocculonodular lobe
EED	95	68	457	1774	2.7798417887926106	1.2578904206178286e-10	3.089487214179407	4.859526669063288e-09	REACT:R-HSA-74160	Gene Expression	12.7	frontal eye field
EED	95	68	457	1774	2.7798417887926106	1.2578904206178286e-10	3.089487214179407	4.859526669063288e-09	REACT:R-HSA-74160	Gene Expression	16.6	frontal operculum
EED	95	68	457	1774	2.7798417887926106	1.2578904206178286e-10	3.089487214179407	4.859526669063288e-09	REACT:R-HSA-74160	Gene Expression	15.3	fusiform gyrus
EED	95	68	457	1774	2.7798417887926106	1.2578904206178286e-10	3.089487214179407	4.859526669063288e-09	REACT:R-HSA-74160	Gene Expression	11.7	gigantocellular reticular nuclei, medullary
EED	95	68	457	1774	2.7798417887926106	1.2578904206178286e-10	3.089487214179407	4.859526669063288e-09	REACT:R-HSA-74160	Gene Expression	12.1	gigantocellular reticular nuclei, pars
EED	95	68	457	1774	2.7798417887926106	1.2578904206178286e-10	3.089487214179407	4.859526669063288e-09	REACT:R-HSA-74160	Gene Expression	11.1	globus pallidus, externus
EED	95	68	457	1774	2.7798417887926106	1.2578904206178286e-10	3.089487214179407	4.859526669063288e-09	REACT:R-HSA-74160	Gene Expression	13.4	globus pallidus, internus
EED	95	68	457	1774	2.7798417887926106	1.2578904206178286e-10	3.089487214179407	4.859526669063288e-09	REACT:R-HSA-74160	Gene Expression	11.5	habenula
EED	95	68	457	1774	2.7798417887926106	1.2578904206178286e-10	3.089487214179407	4.859526669063288e-09	REACT:R-HSA-74160	Gene Expression	11.4	hippocampus
EED	95	68	457	1774	2.7798417887926106	1.2578904206178286e-10	3.089487214179407	4.859526669063288e-09	REACT:R-HSA-74160	Gene Expression	13.0	hippocampus, CA1
EED	95	68	457	1774	2.7798417887926106	1.2578904206178286e-10	3.089487214179407	4.859526669063288e-09	REACT:R-HSA-74160	Gene Expression	13.7	hippocampus, CA2
EED	95	68	457	1774	2.7798417887926106	1.2578904206178286e-10	3.089487214179407	4.859526669063288e-09	REACT:R-HSA-74160	Gene Expression	11.7	hippocampus, CA3
EED	95	68	457	1774	2.7798417887926106	1.2578904206178286e-10	3.089487214179407	4.859526669063288e-09	REACT:R-HSA-74160	Gene Expression	15.0	inferior colliculus
EED	95	68	457	1774	2.7798417887926106	1.2578904206178286e-10	3.089487214179407	4.859526669063288e-09	REACT:R-HSA-74160	Gene Expression	12.7	inferior frontal gyrus, opercular
EED	95	68	457	1774	2.7798417887926106	1.2578904206178286e-10	3.089487214179407	4.859526669063288e-09	REACT:R-HSA-74160	Gene Expression	11.1	inferior olive
EED	95	68	457	1774	2.7798417887926106	1.2578904206178286e-10	3.089487214179407	4.859526669063288e-09	REACT:R-HSA-74160	Gene Expression	11.0	inferior parietal lobule
EED	95	68	457	1774	2.7798417887926106	1.2578904206178286e-10	3.089487214179407	4.859526669063288e-09	REACT:R-HSA-74160	Gene Expression	16.5	inferior temporal gyrus
EED	95	68	457	1774	2.7798417887926106	1.2578904206178286e-10	3.089487214179407	4.859526669063288e-09	REACT:R-HSA-74160	Gene Expression	13.2	intraparietal deep sulcus
EED	95	68	457	1774	2.7798417887926106	1.2578904206178286e-10	3.089487214179407	4.859526669063288e-09	REACT:R-HSA-74160	Gene Expression	13.7	Kolliker-Fuse nucleus
EED	95	68	457	1774	2.7798417887926106	1.2578904206178286e-10	3.089487214179407	4.859526669063288e-09	REACT:R-HSA-74160	Gene Expression	8.9	lateral amygdala
EED	95	68	457	1774	2.7798417887926106	1.2578904206178286e-10	3.089487214179407	4.859526669063288e-09	REACT:R-HSA-74160	Gene Expression	11.9	lateral funiculus (white matter)
