## Supplementary material for "Understanding Substance Dependence: What Differentiates Addictive from Non-Addictive Drugs?": Folder for supplementary files: S3.csv (part 82 of 296)

target_symbol	n_non	n_add	N_add	N_non	EF	p_value	odds_ratio	FDR	pathway_id	pathway_name	pTPM	region_name
EED	95	68	457	1774	2.7798417887926106	1.2578904206178286e-10	3.089487214179407	4.859526669063288e-09	REACT:R-HSA-74160	Gene Expression	9.3	lateral geniculate body
EED	95	68	457	1774	2.7798417887926106	1.2578904206178286e-10	3.089487214179407	4.859526669063288e-09	REACT:R-HSA-74160	Gene Expression	11.3	lateral hypothalamic area
EED	95	68	457	1774	2.7798417887926106	1.2578904206178286e-10	3.089487214179407	4.859526669063288e-09	REACT:R-HSA-74160	Gene Expression	12.2	lateral lemniscal nuclei
EED	95	68	457	1774	2.7798417887926106	1.2578904206178286e-10	3.089487214179407	4.859526669063288e-09	REACT:R-HSA-74160	Gene Expression	13.0	lateral medullary reticular nucleus
EED	95	68	457	1774	2.7798417887926106	1.2578904206178286e-10	3.089487214179407	4.859526669063288e-09	REACT:R-HSA-74160	Gene Expression	15.8	lateral parabrachial nucleus
EED	95	68	457	1774	2.7798417887926106	1.2578904206178286e-10	3.089487214179407	4.859526669063288e-09	REACT:R-HSA-74160	Gene Expression	8.2	lateral thalamic nuclei
EED	95	68	457	1774	2.7798417887926106	1.2578904206178286e-10	3.089487214179407	4.859526669063288e-09	REACT:R-HSA-74160	Gene Expression	12.0	lateral vestibular nucleus
EED	95	68	457	1774	2.7798417887926106	1.2578904206178286e-10	3.089487214179407	4.859526669063288e-09	REACT:R-HSA-74160	Gene Expression	15.3	lingual gyrus
EED	95	68	457	1774	2.7798417887926106	1.2578904206178286e-10	3.089487214179407	4.859526669063288e-09	REACT:R-HSA-74160	Gene Expression	11.4	locus coeruleus
EED	95	68	457	1774	2.7798417887926106	1.2578904206178286e-10	3.089487214179407	4.859526669063288e-09	REACT:R-HSA-74160	Gene Expression	12.3	mammillary body
EED	95	68	457	1774	2.7798417887926106	1.2578904206178286e-10	3.089487214179407	4.859526669063288e-09	REACT:R-HSA-74160	Gene Expression	9.3	medial dorsal thalamic nucleus
EED	95	68	457	1774	2.7798417887926106	1.2578904206178286e-10	3.089487214179407	4.859526669063288e-09	REACT:R-HSA-74160	Gene Expression	9.0	medial geniculate body
EED	95	68	457	1774	2.7798417887926106	1.2578904206178286e-10	3.089487214179407	4.859526669063288e-09	REACT:R-HSA-74160	Gene Expression	16.8	medial olivary nucleus
EED	95	68	457	1774	2.7798417887926106	1.2578904206178286e-10	3.089487214179407	4.859526669063288e-09	REACT:R-HSA-74160	Gene Expression	14.2	medial parabrachial nucleus
EED	95	68	457	1774	2.7798417887926106	1.2578904206178286e-10	3.089487214179407	4.859526669063288e-09	REACT:R-HSA-74160	Gene Expression	13.6	medial periolivary nuclei
EED	95	68	457	1774	2.7798417887926106	1.2578904206178286e-10	3.089487214179407	4.859526669063288e-09	REACT:R-HSA-74160	Gene Expression	11.9	medial vestibular nucleus
EED	95	68	457	1774	2.7798417887926106	1.2578904206178286e-10	3.089487214179407	4.859526669063288e-09	REACT:R-HSA-74160	Gene Expression	11.7	median raphe nucleus
EED	95	68	457	1774	2.7798417887926106	1.2578904206178286e-10	3.089487214179407	4.859526669063288e-09	REACT:R-HSA-74160	Gene Expression	9.5	middle cingulate cortex
EED	95	68	457	1774	2.7798417887926106	1.2578904206178286e-10	3.089487214179407	4.859526669063288e-09	REACT:R-HSA-74160	Gene Expression	15.0	middle temporal gyrus
EED	95	68	457	1774	2.7798417887926106	1.2578904206178286e-10	3.089487214179407	4.859526669063288e-09	REACT:R-HSA-74160	Gene Expression	12.0	motor facial nucleus
EED	95	68	457	1774	2.7798417887926106	1.2578904206178286e-10	3.089487214179407	4.859526669063288e-09	REACT:R-HSA-74160	Gene Expression	13.1	motor hypoglossal nucleus
EED	95	68	457	1774	2.7798417887926106	1.2578904206178286e-10	3.089487214179407	4.859526669063288e-09	REACT:R-HSA-74160	Gene Expression	11.0	motor trigeminal nucleus
EED	95	68	457	1774	2.7798417887926106	1.2578904206178286e-10	3.089487214179407	4.859526669063288e-09	REACT:R-HSA-74160	Gene Expression	14.3	nuclei of the trapezoid body
EED	95	68	457	1774	2.7798417887926106	1.2578904206178286e-10	3.089487214179407	4.859526669063288e-09	REACT:R-HSA-74160	Gene Expression	16.1	nucleus accumbens
EED	95	68	457	1774	2.7798417887926106	1.2578904206178286e-10	3.089487214179407	4.859526669063288e-09	REACT:R-HSA-74160	Gene Expression	14.8	nucleus ambiguus
EED	95	68	457	1774	2.7798417887926106	1.2578904206178286e-10	3.089487214179407	4.859526669063288e-09	REACT:R-HSA-74160	Gene Expression	10.9	nucleus basalis of Meynert
EED	95	68	457	1774	2.7798417887926106	1.2578904206178286e-10	3.089487214179407	4.859526669063288e-09	REACT:R-HSA-74160	Gene Expression	11.0	nucleus cuneatus
EED	95	68	457	1774	2.7798417887926106	1.2578904206178286e-10	3.089487214179407	4.859526669063288e-09	REACT:R-HSA-74160	Gene Expression	9.7	nucleus gracilis
EED	95	68	457	1774	2.7798417887926106	1.2578904206178286e-10	3.089487214179407	4.859526669063288e-09	REACT:R-HSA-74160	Gene Expression	20.0	nucleus of the diagonal band
EED	95	68	457	1774	2.7798417887926106	1.2578904206178286e-10	3.089487214179407	4.859526669063288e-09	REACT:R-HSA-74160	Gene Expression	12.4	nucleus raphe magnus
EED	95	68	457	1774	2.7798417887926106	1.2578904206178286e-10	3.089487214179407	4.859526669063288e-09	REACT:R-HSA-74160	Gene Expression	15.0	nucleus raphe obscurus
EED	95	68	457	1774	2.7798417887926106	1.2578904206178286e-10	3.089487214179407	4.859526669063288e-09	REACT:R-HSA-74160	Gene Expression	16.1	nucleus raphe pallidus
EED	95	68	457	1774	2.7798417887926106	1.2578904206178286e-10	3.089487214179407	4.859526669063288e-09	REACT:R-HSA-74160	Gene Expression	12.1	nucleus reuniens
EED	95	68	457	1774	2.7798417887926106	1.2578904206178286e-10	3.089487214179407	4.859526669063288e-09	REACT:R-HSA-74160	Gene Expression	10.6	nucleus rhomboideus
EED	95	68	457	1774	2.7798417887926106	1.2578904206178286e-10	3.089487214179407	4.859526669063288e-09	REACT:R-HSA-74160	Gene Expression	17.0	nucleus tractus solitarii
EED	95	68	457	1774	2.7798417887926106	1.2578904206178286e-10	3.089487214179407	4.859526669063288e-09	REACT:R-HSA-74160	Gene Expression	11.7	occipital cortex
EED	95	68	457	1774	2.7798417887926106	1.2578904206178286e-10	3.089487214179407	4.859526669063288e-09	REACT:R-HSA-74160	Gene Expression	12.2	occipital cortex (white matter)
EED	95	68	457	1774	2.7798417887926106	1.2578904206178286e-10	3.089487214179407	4.859526669063288e-09	REACT:R-HSA-74160	Gene Expression	13.3	olfactory area
EED	95	68	457	1774	2.7798417887926106	1.2578904206178286e-10	3.089487214179407	4.859526669063288e-09	REACT:R-HSA-74160	Gene Expression	15.0	olfactory tubercle
EED	95	68	457	1774	2.7798417887926106	1.2578904206178286e-10	3.089487214179407	4.859526669063288e-09	REACT:R-HSA-74160	Gene Expression	10.4	orbitofrontal gyrus, anterior
EED	95	68	457	1774	2.7798417887926106	1.2578904206178286e-10	3.089487214179407	4.859526669063288e-09	REACT:R-HSA-74160	Gene Expression	11.7	paracentral lobule, anterior
EED	95	68	457	1774	2.7798417887926106	1.2578904206178286e-10	3.089487214179407	4.859526669063288e-09	REACT:R-HSA-74160	Gene Expression	11.0	paracentral lobule, posterior
EED	95	68	457	1774	2.7798417887926106	1.2578904206178286e-10	3.089487214179407	4.859526669063288e-09	REACT:R-HSA-74160	Gene Expression	12.7	parahippocampal cortex
EED	95	68	457	1774	2.7798417887926106	1.2578904206178286e-10	3.089487214179407	4.859526669063288e-09	REACT:R-HSA-74160	Gene Expression	18.2	parahippocampal cortex (white matter)
EED	95	68	457	1774	2.7798417887926106	1.2578904206178286e-10	3.089487214179407	4.859526669063288e-09	REACT:R-HSA-74160	Gene Expression	15.7	paramedian reticular nucleus
EED	95	68	457	1774	2.7798417887926106	1.2578904206178286e-10	3.089487214179407	4.859526669063288e-09	REACT:R-HSA-74160	Gene Expression	11.8	paraventricular nucleus
EED	95	68	457	1774	2.7798417887926106	1.2578904206178286e-10	3.089487214179407	4.859526669063288e-09	REACT:R-HSA-74160	Gene Expression	9.4	parietal operculum
EED	95	68	457	1774	2.7798417887926106	1.2578904206178286e-10	3.089487214179407	4.859526669063288e-09	REACT:R-HSA-74160	Gene Expression	15.4	parieto-insular cortex
EED	95	68	457	1774	2.7798417887926106	1.2578904206178286e-10	3.089487214179407	4.859526669063288e-09	REACT:R-HSA-74160	Gene Expression	11.9	parieto-occipital transitional area
EED	95	68	457	1774	2.7798417887926106	1.2578904206178286e-10	3.089487214179407	4.859526669063288e-09	REACT:R-HSA-74160	Gene Expression	16.0	parieto-temporal junction (white matter)
EED	95	68	457	1774	2.7798417887926106	1.2578904206178286e-10	3.089487214179407	4.859526669063288e-09	REACT:R-HSA-74160	Gene Expression	11.2	parvicellular reticular nuclei
EED	95	68	457	1774	2.7798417887926106	1.2578904206178286e-10	3.089487214179407	4.859526669063288e-09	REACT:R-HSA-74160	Gene Expression	13.3	parvicellular reticular nuclei, medullary
EED	95	68	457	1774	2.7798417887926106	1.2578904206178286e-10	3.089487214179407	4.859526669063288e-09	REACT:R-HSA-74160	Gene Expression	14.5	pedunculopontine tegmental nucleus
EED	95	68	457	1774	2.7798417887926106	1.2578904206178286e-10	3.089487214179407	4.859526669063288e-09	REACT:R-HSA-74160	Gene Expression	9.9	periaquaductal grey, anterior
EED	95	68	457	1774	2.7798417887926106	1.2578904206178286e-10	3.089487214179407	4.859526669063288e-09	REACT:R-HSA-74160	Gene Expression	14.8	periaquaductal grey, dorsal
EED	95	68	457	1774	2.7798417887926106	1.2578904206178286e-10	3.089487214179407	4.859526669063288e-09	REACT:R-HSA-74160	Gene Expression	12.7	periaquaductal grey, lateral
EED	95	68	457	1774	2.7798417887926106	1.2578904206178286e-10	3.089487214179407	4.859526669063288e-09	REACT:R-HSA-74160	Gene Expression	17.3	perirhinal gyrus
EED	95	68	457	1774	2.7798417887926106	1.2578904206178286e-10	3.089487214179407	4.859526669063288e-09	REACT:R-HSA-74160	Gene Expression	13.8	peritrigeminal nucleus
EED	95	68	457	1774	2.7798417887926106	1.2578904206178286e-10	3.089487214179407	4.859526669063288e-09	REACT:R-HSA-74160	Gene Expression	10.5	piriform cortex
EED	95	68	457	1774	2.7798417887926106	1.2578904206178286e-10	3.089487214179407	4.859526669063288e-09	REACT:R-HSA-74160	Gene Expression	13.6	pontine nuclei
EED	95	68	457	1774	2.7798417887926106	1.2578904206178286e-10	3.089487214179407	4.859526669063288e-09	REACT:R-HSA-74160	Gene Expression	14.6	pontine raphe nucleus
EED	95	68	457	1774	2.7798417887926106	1.2578904206178286e-10	3.089487214179407	4.859526669063288e-09	REACT:R-HSA-74160	Gene Expression	7.5	postcentral gyrus
EED	95	68	457	1774	2.7798417887926106	1.2578904206178286e-10	3.089487214179407	4.859526669063288e-09	REACT:R-HSA-74160	Gene Expression	12.5	postcentral gyrus, dorsal
EED	95	68	457	1774	2.7798417887926106	1.2578904206178286e-10	3.089487214179407	4.859526669063288e-09	REACT:R-HSA-74160	Gene Expression	14.6	postcentral gyrus, middle
EED	95	68	457	1774	2.7798417887926106	1.2578904206178286e-10	3.089487214179407	4.859526669063288e-09	REACT:R-HSA-74160	Gene Expression	14.8	postcentral gyrus, ventral
EED	95	68	457	1774	2.7798417887926106	1.2578904206178286e-10	3.089487214179407	4.859526669063288e-09	REACT:R-HSA-74160	Gene Expression	7.3	posterior cingulate cortex
EED	95	68	457	1774	2.7798417887926106	1.2578904206178286e-10	3.089487214179407	4.859526669063288e-09	REACT:R-HSA-74160	Gene Expression	9.2	posterior cingulate cortex, dorsal
EED	95	68	457	1774	2.7798417887926106	1.2578904206178286e-10	3.089487214179407	4.859526669063288e-09	REACT:R-HSA-74160	Gene Expression	11.3	posterior cingulate cortex, ventral
EED	95	68	457	1774	2.7798417887926106	1.2578904206178286e-10	3.089487214179407	4.859526669063288e-09	REACT:R-HSA-74160	Gene Expression	14.4	posterior insular cortex
EED	95	68	457	1774	2.7798417887926106	1.2578904206178286e-10	3.089487214179407	4.859526669063288e-09	REACT:R-HSA-74160	Gene Expression	6.5	posterior thalamic nucleus
EED	95	68	457	1774	2.7798417887926106	1.2578904206178286e-10	3.089487214179407	4.859526669063288e-09	REACT:R-HSA-74160	Gene Expression	15.7	posteroventral cochlear nucleus
EED	95	68	457	1774	2.7798417887926106	1.2578904206178286e-10	3.089487214179407	4.859526669063288e-09	REACT:R-HSA-74160	Gene Expression	6.8	precentral gyrus
EED	95	68	457	1774	2.7798417887926106	1.2578904206178286e-10	3.089487214179407	4.859526669063288e-09	REACT:R-HSA-74160	Gene Expression	10.1	precentral gyrus, dorsal
EED	95	68	457	1774	2.7798417887926106	1.2578904206178286e-10	3.089487214179407	4.859526669063288e-09	REACT:R-HSA-74160	Gene Expression	13.1	precentral gyrus, middle
EED	95	68	457	1774	2.7798417887926106	1.2578904206178286e-10	3.089487214179407	4.859526669063288e-09	REACT:R-HSA-74160	Gene Expression	10.6	precentral gyrus, ventral
EED	95	68	457	1774	2.7798417887926106	1.2578904206178286e-10	3.089487214179407	4.859526669063288e-09	REACT:R-HSA-74160	Gene Expression	11.8	precuneus
EED	95	68	457	1774	2.7798417887926106	1.2578904206178286e-10	3.089487214179407	4.859526669063288e-09	REACT:R-HSA-74160	Gene Expression	13.1	premotor cortex, dorsal
EED	95	68	457	1774	2.7798417887926106	1.2578904206178286e-10	3.089487214179407	4.859526669063288e-09	REACT:R-HSA-74160	Gene Expression	13.3	premotor cortex, ventral
EED	95	68	457	1774	2.7798417887926106	1.2578904206178286e-10	3.089487214179407	4.859526669063288e-09	REACT:R-HSA-74160	Gene Expression	16.6	preoptic area
EED	95	68	457	1774	2.7798417887926106	1.2578904206178286e-10	3.089487214179407	4.859526669063288e-09	REACT:R-HSA-74160	Gene Expression	13.3	prepositus hypoglossal nucleus
EED	95	68	457	1774	2.7798417887926106	1.2578904206178286e-10	3.089487214179407	4.859526669063288e-09	REACT:R-HSA-74160	Gene Expression	11.7	pretectal area
EED	95	68	457	1774	2.7798417887926106	1.2578904206178286e-10	3.089487214179407	4.859526669063288e-09	REACT:R-HSA-74160	Gene Expression	13.8	principal sensory trigeminal nucleus
EED	95	68	457	1774	2.7798417887926106	1.2578904206178286e-10	3.089487214179407	4.859526669063288e-09	REACT:R-HSA-74160	Gene Expression	9.4	pulvinar
EED	95	68	457	1774	2.7798417887926106	1.2578904206178286e-10	3.089487214179407	4.859526669063288e-09	REACT:R-HSA-74160	Gene Expression	13.0	putamen
EED	95	68	457	1774	2.7798417887926106	1.2578904206178286e-10	3.089487214179407	4.859526669063288e-09	REACT:R-HSA-74160	Gene Expression	10.4	red nucleus
EED	95	68	457	1774	2.7798417887926106	1.2578904206178286e-10	3.089487214179407	4.859526669063288e-09	REACT:R-HSA-74160	Gene Expression	11.3	reticular pontine nucleus, caudal
EED	95	68	457	1774	2.7798417887926106	1.2578904206178286e-10	3.089487214179407	4.859526669063288e-09	REACT:R-HSA-74160	Gene Expression	12.6	reticular pontine nucleus, oral
EED	95	68	457	1774	2.7798417887926106	1.2578904206178286e-10	3.089487214179407	4.859526669063288e-09	REACT:R-HSA-74160	Gene Expression	9.4	reticulotegmental nucleus
EED	95	68	457	1774	2.7798417887926106	1.2578904206178286e-10	3.089487214179407	4.859526669063288e-09	REACT:R-HSA-74160	Gene Expression	15.0	retrosplenial cortex
EED	95	68	457	1774	2.7798417887926106	1.2578904206178286e-10	3.089487214179407	4.859526669063288e-09	REACT:R-HSA-74160	Gene Expression	17.4	septal nuclei
EED	95	68	457	1774	2.7798417887926106	1.2578904206178286e-10	3.089487214179407	4.859526669063288e-09	REACT:R-HSA-74160	Gene Expression	9.9	somatomor cortex, precentral gyrus (white matter)
EED	95	68	457	1774	2.7798417887926106	1.2578904206178286e-10	3.089487214179407	4.859526669063288e-09	REACT:R-HSA-74160	Gene Expression	9.2	somatosensory cortex, postcentral gyrus, ventral (white matter)
EED	95	68	457	1774	2.7798417887926106	1.2578904206178286e-10	3.089487214179407	4.859526669063288e-09	REACT:R-HSA-74160	Gene Expression	11.2	spinal trigeminal nucleus, caudal
EED	95	68	457	1774	2.7798417887926106	1.2578904206178286e-10	3.089487214179407	4.859526669063288e-09	REACT:R-HSA-74160	Gene Expression	13.6	spinal trigeminal nucleus, interpolar
EED	95	68	457	1774	2.7798417887926106	1.2578904206178286e-10	3.089487214179407	4.859526669063288e-09	REACT:R-HSA-74160	Gene Expression	13.5	spinal trigeminal nucleus, oral
EED	95	68	457	1774	2.7798417887926106	1.2578904206178286e-10	3.089487214179407	4.859526669063288e-09	REACT:R-HSA-74160	Gene Expression	12.4	spinal vestibular nucleus
EED	95	68	457	1774	2.7798417887926106	1.2578904206178286e-10	3.089487214179407	4.859526669063288e-09	REACT:R-HSA-74160	Gene Expression	18.9	stria terminalis, bed nucleus
EED	95	68	457	1774	2.7798417887926106	1.2578904206178286e-10	3.089487214179407	4.859526669063288e-09	REACT:R-HSA-74160	Gene Expression	13.6	subcentral gyrus, S2
EED	95	68	457	1774	2.7798417887926106	1.2578904206178286e-10	3.089487214179407	4.859526669063288e-09	REACT:R-HSA-74160	Gene Expression	13.8	subcoeruleus area
EED	95	68	457	1774	2.7798417887926106	1.2578904206178286e-10	3.089487214179407	4.859526669063288e-09	REACT:R-HSA-74160	Gene Expression	12.2	subiculum
EED	95	68	457	1774	2.7798417887926106	1.2578904206178286e-10	3.089487214179407	4.859526669063288e-09	REACT:R-HSA-74160	Gene Expression	9.4	substantia nigra
EED	95	68	457	1774	2.7798417887926106	1.2578904206178286e-10	3.089487214179407	4.859526669063288e-09	REACT:R-HSA-74160	Gene Expression	10.0	subthalamic nucleus
EED	95	68	457	1774	2.7798417887926106	1.2578904206178286e-10	3.089487214179407	4.859526669063288e-09	REACT:R-HSA-74160	Gene Expression	11.2	superior colliculus
EED	95	68	457	1774	2.7798417887926106	1.2578904206178286e-10	3.089487214179407	4.859526669063288e-09	REACT:R-HSA-74160	Gene Expression	12.7	superior olive
EED	95	68	457	1774	2.7798417887926106	1.2578904206178286e-10	3.089487214179407	4.859526669063288e-09	REACT:R-HSA-74160	Gene Expression	13.5	superior parietal lobule
EED	95	68	457	1774	2.7798417887926106	1.2578904206178286e-10	3.089487214179407	4.859526669063288e-09	REACT:R-HSA-74160	Gene Expression	15.7	superior temporal gyrus
EED	95	68	457	1774	2.7798417887926106	1.2578904206178286e-10	3.089487214179407	4.859526669063288e-09	REACT:R-HSA-74160	Gene Expression	13.5	superior vestibular nucleus
EED	95	68	457	1774	2.7798417887926106	1.2578904206178286e-10	3.089487214179407	4.859526669063288e-09	REACT:R-HSA-74160	Gene Expression	11.4	supplementary motor cortex
EED	95	68	457	1774	2.7798417887926106	1.2578904206178286e-10	3.089487214179407	4.859526669063288e-09	REACT:R-HSA-74160	Gene Expression	15.5	supramarginal gyrus
EED	95	68	457	1774	2.7798417887926106	1.2578904206178286e-10	3.089487214179407	4.859526669063288e-09	REACT:R-HSA-74160	Gene Expression	14.2	supraoptic nucleus
EED	95	68	457	1774	2.7798417887926106	1.2578904206178286e-10	3.089487214179407	4.859526669063288e-09	REACT:R-HSA-74160	Gene Expression	14.8	temporal pole
EED	95	68	457	1774	2.7798417887926106	1.2578904206178286e-10	3.089487214179407	4.859526669063288e-09	REACT:R-HSA-74160	Gene Expression	13.8	temporal white matter
EED	95	68	457	1774	2.7798417887926106	1.2578904206178286e-10	3.089487214179407	4.859526669063288e-09	REACT:R-HSA-74160	Gene Expression	12.7	temporo-insular cortex, parainsular gyrus
EED	95	68	457	1774	2.7798417887926106	1.2578904206178286e-10	3.089487214179407	4.859526669063288e-09	REACT:R-HSA-74160	Gene Expression	16.4	temporo-occipital transitional zone
EED	95	68	457	1774	2.7798417887926106	1.2578904206178286e-10	3.089487214179407	4.859526669063288e-09	REACT:R-HSA-74160	Gene Expression	15.8	transversal temporal gyrus, anterior
EED	95	68	457	1774	2.7798417887926106	1.2578904206178286e-10	3.089487214179407	4.859526669063288e-09	REACT:R-HSA-74160	Gene Expression	15.4	transversal temporal gyrus, posterior
EED	95	68	457	1774	2.7798417887926106	1.2578904206178286e-10	3.089487214179407	4.859526669063288e-09	REACT:R-HSA-74160	Gene Expression	13.5	ventral medullary reticular nucleus
EED	95	68	457	1774	2.7798417887926106	1.2578904206178286e-10	3.089487214179407	4.859526669063288e-09	REACT:R-HSA-74160	Gene Expression	14.1	ventral periolivary nuclei
EED	95	68	457	1774	2.7798417887926106	1.2578904206178286e-10	3.089487214179407	4.859526669063288e-09	REACT:R-HSA-74160	Gene Expression	9.6	ventral posterolateral thalamic nucleus
EED	95	68	457	1774	2.7798417887926106	1.2578904206178286e-10	3.089487214179407	4.859526669063288e-09	REACT:R-HSA-74160	Gene Expression	10.5	ventral posteromedial thalamic nucleus
EED	95	68	457	1774	2.7798417887926106	1.2578904206178286e-10	3.089487214179407	4.859526669063288e-09	REACT:R-HSA-74160	Gene Expression	12.4	ventral tegmental area
EED	95	68	457	1774	2.7798417887926106	1.2578904206178286e-10	3.089487214179407	4.859526669063288e-09	REACT:R-HSA-74160	Gene Expression	9.6	ventral thalamic nuclei
EED	95	68	457	1774	2.7798417887926106	1.2578904206178286e-10	3.089487214179407	4.859526669063288e-09	REACT:R-HSA-74160	Gene Expression	14.4	ventrolateral medulla, A1-C1 cell groups
EED	95	68	457	1774	2.7798417887926106	1.2578904206178286e-10	3.089487214179407	4.859526669063288e-09	REACT:R-HSA-74160	Gene Expression	11.7	ventrolateral tegmental area, A5 NE cell group
EED	95	68	457	1774	2.7798417887926106	1.2578904206178286e-10	3.089487214179407	4.859526669063288e-09	REACT:R-HSA-74160	Gene Expression	20.2	ventromedial nucleus
EED	95	68	457	1774	2.7798417887926106	1.2578904206178286e-10	3.089487214179407	4.859526669063288e-09	REACT:R-HSA-74160	Gene Expression	23.3	vermis
EED	95	68	457	1774	2.7798417887926106	1.2578904206178286e-10	3.089487214179407	4.859526669063288e-09	REACT:R-HSA-74160	Gene Expression	8.9	zona incerta
EED	95	68	457	1774	2.7798417887926106	1.2578904206178286e-10	3.089487214179407	4.859526669063288e-09	REACT:R-HSA-2559580	Oxidative Stress Induced Senescence	10.1	amygdala
EED	95	68	457	1774	2.7798417887926106	1.2578904206178286e-10	3.089487214179407	4.859526669063288e-09	REACT:R-HSA-2559580	Oxidative Stress Induced Senescence	14.2	angular gyrus
EED	95	68	457	1774	2.7798417887926106	1.2578904206178286e-10	3.089487214179407	4.859526669063288e-09	REACT:R-HSA-2559580	Oxidative Stress Induced Senescence	15.5	angular gyrus (white matter)
EED	95	68	457	1774	2.7798417887926106	1.2578904206178286e-10	3.089487214179407	4.859526669063288e-09	REACT:R-HSA-2559580	Oxidative Stress Induced Senescence	10.6	anterior cingulate cortex, supragenual-dorsal
EED	95	68	457	1774	2.7798417887926106	1.2578904206178286e-10	3.089487214179407	4.859526669063288e-09	REACT:R-HSA-2559580	Oxidative Stress Induced Senescence	9.7	anterior cingulate cortex, supragenual-ventral
EED	95	68	457	1774	2.7798417887926106	1.2578904206178286e-10	3.089487214179407	4.859526669063288e-09	REACT:R-HSA-2559580	Oxidative Stress Induced Senescence	14.5	anterior cochlear nucleus, ventral
EED	95	68	457	1774	2.7798417887926106	1.2578904206178286e-10	3.089487214179407	4.859526669063288e-09	REACT:R-HSA-2559580	Oxidative Stress Induced Senescence	14.1	anterior funiculus (white matter)
EED	95	68	457	1774	2.7798417887926106	1.2578904206178286e-10	3.089487214179407	4.859526669063288e-09	REACT:R-HSA-2559580	Oxidative Stress Induced Senescence	14.1	anterior insular cortex, dorsal
EED	95	68	457	1774	2.7798417887926106	1.2578904206178286e-10	3.089487214179407	4.859526669063288e-09	REACT:R-HSA-2559580	Oxidative Stress Induced Senescence	16.6	anterior insular cortex, ventral
EED	95	68	457	1774	2.7798417887926106	1.2578904206178286e-10	3.089487214179407	4.859526669063288e-09	REACT:R-HSA-2559580	Oxidative Stress Induced Senescence	9.6	anterior thalamic nucleus, ventral
EED	95	68	457	1774	2.7798417887926106	1.2578904206178286e-10	3.089487214179407	4.859526669063288e-09	REACT:R-HSA-2559580	Oxidative Stress Induced Senescence	15.7	arcuate nucleus
EED	95	68	457	1774	2.7798417887926106	1.2578904206178286e-10	3.089487214179407	4.859526669063288e-09	REACT:R-HSA-2559580	Oxidative Stress Induced Senescence	12.6	area parastriata, inferior
EED	95	68	457	1774	2.7798417887926106	1.2578904206178286e-10	3.089487214179407	4.859526669063288e-09	REACT:R-HSA-2559580	Oxidative Stress Induced Senescence	14.0	area parastriata, parietal
EED	95	68	457	1774	2.7798417887926106	1.2578904206178286e-10	3.089487214179407	4.859526669063288e-09	REACT:R-HSA-2559580	Oxidative Stress Induced Senescence	10.7	area parastriata, superior
EED	95	68	457	1774	2.7798417887926106	1.2578904206178286e-10	3.089487214179407	4.859526669063288e-09	REACT:R-HSA-2559580	Oxidative Stress Induced Senescence	13.5	area parastriata, temporal
EED	95	68	457	1774	2.7798417887926106	1.2578904206178286e-10	3.089487214179407	4.859526669063288e-09	REACT:R-HSA-2559580	Oxidative Stress Induced Senescence	12.4	area postrema
EED	95	68	457	1774	2.7798417887926106	1.2578904206178286e-10	3.089487214179407	4.859526669063288e-09	REACT:R-HSA-2559580	Oxidative Stress Induced Senescence	15.6	area striata
EED	95	68	457	1774	2.7798417887926106	1.2578904206178286e-10	3.089487214179407	4.859526669063288e-09	REACT:R-HSA-2559580	Oxidative Stress Induced Senescence	14.6	area striata (white matter)
EED	95	68	457	1774	2.7798417887926106	1.2578904206178286e-10	3.089487214179407	4.859526669063288e-09	REACT:R-HSA-2559580	Oxidative Stress Induced Senescence	9.9	basal amygdala
EED	95	68	457	1774	2.7798417887926106	1.2578904206178286e-10	3.089487214179407	4.859526669063288e-09	REACT:R-HSA-2559580	Oxidative Stress Induced Senescence	13.7	caudate nucleus
EED	95	68	457	1774	2.7798417887926106	1.2578904206178286e-10	3.089487214179407	4.859526669063288e-09	REACT:R-HSA-2559580	Oxidative Stress Induced Senescence	10.0	central amygdala
EED	95	68	457	1774	2.7798417887926106	1.2578904206178286e-10	3.089487214179407	4.859526669063288e-09	REACT:R-HSA-2559580	Oxidative Stress Induced Senescence	11.0	centromedial thalamic nucleus
EED	95	68	457	1774	2.7798417887926106	1.2578904206178286e-10	3.089487214179407	4.859526669063288e-09	REACT:R-HSA-2559580	Oxidative Stress Induced Senescence	24.8	cerebellar cortex
EED	95	68	457	1774	2.7798417887926106	1.2578904206178286e-10	3.089487214179407	4.859526669063288e-09	REACT:R-HSA-2559580	Oxidative Stress Induced Senescence	15.0	cerebellar nuclei
EED	95	68	457	1774	2.7798417887926106	1.2578904206178286e-10	3.089487214179407	4.859526669063288e-09	REACT:R-HSA-2559580	Oxidative Stress Induced Senescence	16.8	cerebellar white matter
EED	95	68	457	1774	2.7798417887926106	1.2578904206178286e-10	3.089487214179407	4.859526669063288e-09	REACT:R-HSA-2559580	Oxidative Stress Induced Senescence	12.8	cervical spinal cord, central gray
EED	95	68	457	1774	2.7798417887926106	1.2578904206178286e-10	3.089487214179407	4.859526669063288e-09	REACT:R-HSA-2559580	Oxidative Stress Induced Senescence	12.4	cervical spinal cord, dorsal horn
EED	95	68	457	1774	2.7798417887926106	1.2578904206178286e-10	3.089487214179407	4.859526669063288e-09	REACT:R-HSA-2559580	Oxidative Stress Induced Senescence	8.5	cervical spinal cord, ventral horn
EED	95	68	457	1774	2.7798417887926106	1.2578904206178286e-10	3.089487214179407	4.859526669063288e-09	REACT:R-HSA-2559580	Oxidative Stress Induced Senescence	8.9	choroid plexus
EED	95	68	457	1774	2.7798417887926106	1.2578904206178286e-10	3.089487214179407	4.859526669063288e-09	REACT:R-HSA-2559580	Oxidative Stress Induced Senescence	13.0	claustrum
EED	95	68	457	1774	2.7798417887926106	1.2578904206178286e-10	3.089487214179407	4.859526669063288e-09	REACT:R-HSA-2559580	Oxidative Stress Induced Senescence	18.4	corpus callosum, genu (white matter)
EED	95	68	457	1774	2.7798417887926106	1.2578904206178286e-10	3.089487214179407	4.859526669063288e-09	REACT:R-HSA-2559580	Oxidative Stress Induced Senescence	17.3	corpus callosum, splenium (white matter)
EED	95	68	457	1774	2.7798417887926106	1.2578904206178286e-10	3.089487214179407	4.859526669063288e-09	REACT:R-HSA-2559580	Oxidative Stress Induced Senescence	10.8	corticomedial amygdala
EED	95	68	457	1774	2.7798417887926106	1.2578904206178286e-10	3.089487214179407	4.859526669063288e-09	REACT:R-HSA-2559580	Oxidative Stress Induced Senescence	11.0	cuneiform nucleus
EED	95	68	457	1774	2.7798417887926106	1.2578904206178286e-10	3.089487214179407	4.859526669063288e-09	REACT:R-HSA-2559580	Oxidative Stress Induced Senescence	10.3	dentate gyrus
EED	95	68	457	1774	2.7798417887926106	1.2578904206178286e-10	3.089487214179407	4.859526669063288e-09	REACT:R-HSA-2559580	Oxidative Stress Induced Senescence	12.1	dorsal cochlear nucleus
EED	95	68	457	1774	2.7798417887926106	1.2578904206178286e-10	3.089487214179407	4.859526669063288e-09	REACT:R-HSA-2559580	Oxidative Stress Induced Senescence	12.2	dorsal funiculus (white matter)
EED	95	68	457	1774	2.7798417887926106	1.2578904206178286e-10	3.089487214179407	4.859526669063288e-09	REACT:R-HSA-2559580	Oxidative Stress Induced Senescence	12.9	dorsal medullary reticular nucleus
EED	95	68	457	1774	2.7798417887926106	1.2578904206178286e-10	3.089487214179407	4.859526669063288e-09	REACT:R-HSA-2559580	Oxidative Stress Induced Senescence	11.5	dorsal motor vagal complex
EED	95	68	457	1774	2.7798417887926106	1.2578904206178286e-10	3.089487214179407	4.859526669063288e-09	REACT:R-HSA-2559580	Oxidative Stress Induced Senescence	12.9	dorsal raphe nucleus
EED	95	68	457	1774	2.7798417887926106	1.2578904206178286e-10	3.089487214179407	4.859526669063288e-09	REACT:R-HSA-2559580	Oxidative Stress Induced Senescence	12.7	dorsal tegmental nucleus
EED	95	68	457	1774	2.7798417887926106	1.2578904206178286e-10	3.089487214179407	4.859526669063288e-09	REACT:R-HSA-2559580	Oxidative Stress Induced Senescence	13.2	dorsolateral tegmental area
EED	95	68	457	1774	2.7798417887926106	1.2578904206178286e-10	3.089487214179407	4.859526669063288e-09	REACT:R-HSA-2559580	Oxidative Stress Induced Senescence	16.4	dorsomedial nucleus
EED	95	68	457	1774	2.7798417887926106	1.2578904206178286e-10	3.089487214179407	4.859526669063288e-09	REACT:R-HSA-2559580	Oxidative Stress Induced Senescence	13.0	entorhinal gyrus
EED	95	68	457	1774	2.7798417887926106	1.2578904206178286e-10	3.089487214179407	4.859526669063288e-09	REACT:R-HSA-2559580	Oxidative Stress Induced Senescence	24.1	flocculonodular lobe
EED	95	68	457	1774	2.7798417887926106	1.2578904206178286e-10	3.089487214179407	4.859526669063288e-09	REACT:R-HSA-2559580	Oxidative Stress Induced Senescence	12.7	frontal eye field
EED	95	68	457	1774	2.7798417887926106	1.2578904206178286e-10	3.089487214179407	4.859526669063288e-09	REACT:R-HSA-2559580	Oxidative Stress Induced Senescence	16.6	frontal operculum
EED	95	68	457	1774	2.7798417887926106	1.2578904206178286e-10	3.089487214179407	4.859526669063288e-09	REACT:R-HSA-2559580	Oxidative Stress Induced Senescence	15.3	fusiform gyrus
EED	95	68	457	1774	2.7798417887926106	1.2578904206178286e-10	3.089487214179407	4.859526669063288e-09	REACT:R-HSA-2559580	Oxidative Stress Induced Senescence	11.7	gigantocellular reticular nuclei, medullary
EED	95	68	457	1774	2.7798417887926106	1.2578904206178286e-10	3.089487214179407	4.859526669063288e-09	REACT:R-HSA-2559580	Oxidative Stress Induced Senescence	12.1	gigantocellular reticular nuclei, pars
EED	95	68	457	1774	2.7798417887926106	1.2578904206178286e-10	3.089487214179407	4.859526669063288e-09	REACT:R-HSA-2559580	Oxidative Stress Induced Senescence	11.1	globus pallidus, externus
EED	95	68	457	1774	2.7798417887926106	1.2578904206178286e-10	3.089487214179407	4.859526669063288e-09	REACT:R-HSA-2559580	Oxidative Stress Induced Senescence	13.4	globus pallidus, internus
EED	95	68	457	1774	2.7798417887926106	1.2578904206178286e-10	3.089487214179407	4.859526669063288e-09	REACT:R-HSA-2559580	Oxidative Stress Induced Senescence	11.5	habenula
EED	95	68	457	1774	2.7798417887926106	1.2578904206178286e-10	3.089487214179407	4.859526669063288e-09	REACT:R-HSA-2559580	Oxidative Stress Induced Senescence	11.4	hippocampus
EED	95	68	457	1774	2.7798417887926106	1.2578904206178286e-10	3.089487214179407	4.859526669063288e-09	REACT:R-HSA-2559580	Oxidative Stress Induced Senescence	13.0	hippocampus, CA1
EED	95	68	457	1774	2.7798417887926106	1.2578904206178286e-10	3.089487214179407	4.859526669063288e-09	REACT:R-HSA-2559580	Oxidative Stress Induced Senescence	13.7	hippocampus, CA2
EED	95	68	457	1774	2.7798417887926106	1.2578904206178286e-10	3.089487214179407	4.859526669063288e-09	REACT:R-HSA-2559580	Oxidative Stress Induced Senescence	11.7	hippocampus, CA3
EED	95	68	457	1774	2.7798417887926106	1.2578904206178286e-10	3.089487214179407	4.859526669063288e-09	REACT:R-HSA-2559580	Oxidative Stress Induced Senescence	15.0	inferior colliculus
EED	95	68	457	1774	2.7798417887926106	1.2578904206178286e-10	3.089487214179407	4.859526669063288e-09	REACT:R-HSA-2559580	Oxidative Stress Induced Senescence	12.7	inferior frontal gyrus, opercular
EED	95	68	457	1774	2.7798417887926106	1.2578904206178286e-10	3.089487214179407	4.859526669063288e-09	REACT:R-HSA-2559580	Oxidative Stress Induced Senescence	11.1	inferior olive
EED	95	68	457	1774	2.7798417887926106	1.2578904206178286e-10	3.089487214179407	4.859526669063288e-09	REACT:R-HSA-2559580	Oxidative Stress Induced Senescence	11.0	inferior parietal lobule
EED	95	68	457	1774	2.7798417887926106	1.2578904206178286e-10	3.089487214179407	4.859526669063288e-09	REACT:R-HSA-2559580	Oxidative Stress Induced Senescence	16.5	inferior temporal gyrus
EED	95	68	457	1774	2.7798417887926106	1.2578904206178286e-10	3.089487214179407	4.859526669063288e-09	REACT:R-HSA-2559580	Oxidative Stress Induced Senescence	13.2	intraparietal deep sulcus
EED	95	68	457	1774	2.7798417887926106	1.2578904206178286e-10	3.089487214179407	4.859526669063288e-09	REACT:R-HSA-2559580	Oxidative Stress Induced Senescence	13.7	Kolliker-Fuse nucleus
EED	95	68	457	1774	2.7798417887926106	1.2578904206178286e-10	3.089487214179407	4.859526669063288e-09	REACT:R-HSA-2559580	Oxidative Stress Induced Senescence	8.9	lateral amygdala
EED	95	68	457	1774	2.7798417887926106	1.2578904206178286e-10	3.089487214179407	4.859526669063288e-09	REACT:R-HSA-2559580	Oxidative Stress Induced Senescence	11.9	lateral funiculus (white matter)
EED	95	68	457	1774	2.7798417887926106	1.2578904206178286e-10	3.089487214179407	4.859526669063288e-09	REACT:R-HSA-2559580	Oxidative Stress Induced Senescence	9.3	lateral geniculate body
EED	95	68	457	1774	2.7798417887926106	1.2578904206178286e-10	3.089487214179407	4.859526669063288e-09	REACT:R-HSA-2559580	Oxidative Stress Induced Senescence	11.3	lateral hypothalamic area
EED	95	68	457	1774	2.7798417887926106	1.2578904206178286e-10	3.089487214179407	4.859526669063288e-09	REACT:R-HSA-2559580	Oxidative Stress Induced Senescence	12.2	lateral lemniscal nuclei
EED	95	68	457	1774	2.7798417887926106	1.2578904206178286e-10	3.089487214179407	4.859526669063288e-09	REACT:R-HSA-2559580	Oxidative Stress Induced Senescence	13.0	lateral medullary reticular nucleus
EED	95	68	457	1774	2.7798417887926106	1.2578904206178286e-10	3.089487214179407	4.859526669063288e-09	REACT:R-HSA-2559580	Oxidative Stress Induced Senescence	15.8	lateral parabrachial nucleus
EED	95	68	457	1774	2.7798417887926106	1.2578904206178286e-10	3.089487214179407	4.859526669063288e-09	REACT:R-HSA-2559580	Oxidative Stress Induced Senescence	8.2	lateral thalamic nuclei
EED	95	68	457	1774	2.7798417887926106	1.2578904206178286e-10	3.089487214179407	4.859526669063288e-09	REACT:R-HSA-2559580	Oxidative Stress Induced Senescence	12.0	lateral vestibular nucleus
EED	95	68	457	1774	2.7798417887926106	1.2578904206178286e-10	3.089487214179407	4.859526669063288e-09	REACT:R-HSA-2559580	Oxidative Stress Induced Senescence	15.3	lingual gyrus
EED	95	68	457	1774	2.7798417887926106	1.2578904206178286e-10	3.089487214179407	4.859526669063288e-09	REACT:R-HSA-2559580	Oxidative Stress Induced Senescence	11.4	locus coeruleus
EED	95	68	457	1774	2.7798417887926106	1.2578904206178286e-10	3.089487214179407	4.859526669063288e-09	REACT:R-HSA-2559580	Oxidative Stress Induced Senescence	12.3	mammillary body
EED	95	68	457	1774	2.7798417887926106	1.2578904206178286e-10	3.089487214179407	4.859526669063288e-09	REACT:R-HSA-2559580	Oxidative Stress Induced Senescence	9.3	medial dorsal thalamic nucleus
EED	95	68	457	1774	2.7798417887926106	1.2578904206178286e-10	3.089487214179407	4.859526669063288e-09	REACT:R-HSA-2559580	Oxidative Stress Induced Senescence	9.0	medial geniculate body
EED	95	68	457	1774	2.7798417887926106	1.2578904206178286e-10	3.089487214179407	4.859526669063288e-09	REACT:R-HSA-2559580	Oxidative Stress Induced Senescence	16.8	medial olivary nucleus
EED	95	68	457	1774	2.7798417887926106	1.2578904206178286e-10	3.089487214179407	4.859526669063288e-09	REACT:R-HSA-2559580	Oxidative Stress Induced Senescence	14.2	medial parabrachial nucleus
EED	95	68	457	1774	2.7798417887926106	1.2578904206178286e-10	3.089487214179407	4.859526669063288e-09	REACT:R-HSA-2559580	Oxidative Stress Induced Senescence	13.6	medial periolivary nuclei
EED	95	68	457	1774	2.7798417887926106	1.2578904206178286e-10	3.089487214179407	4.859526669063288e-09	REACT:R-HSA-2559580	Oxidative Stress Induced Senescence	11.9	medial vestibular nucleus
EED	95	68	457	1774	2.7798417887926106	1.2578904206178286e-10	3.089487214179407	4.859526669063288e-09	REACT:R-HSA-2559580	Oxidative Stress Induced Senescence	11.7	median raphe nucleus
EED	95	68	457	1774	2.7798417887926106	1.2578904206178286e-10	3.089487214179407	4.859526669063288e-09	REACT:R-HSA-2559580	Oxidative Stress Induced Senescence	9.5	middle cingulate cortex
EED	95	68	457	1774	2.7798417887926106	1.2578904206178286e-10	3.089487214179407	4.859526669063288e-09	REACT:R-HSA-2559580	Oxidative Stress Induced Senescence	15.0	middle temporal gyrus
EED	95	68	457	1774	2.7798417887926106	1.2578904206178286e-10	3.089487214179407	4.859526669063288e-09	REACT:R-HSA-2559580	Oxidative Stress Induced Senescence	12.0	motor facial nucleus
EED	95	68	457	1774	2.7798417887926106	1.2578904206178286e-10	3.089487214179407	4.859526669063288e-09	REACT:R-HSA-2559580	Oxidative Stress Induced Senescence	13.1	motor hypoglossal nucleus
EED	95	68	457	1774	2.7798417887926106	1.2578904206178286e-10	3.089487214179407	4.859526669063288e-09	REACT:R-HSA-2559580	Oxidative Stress Induced Senescence	11.0	motor trigeminal nucleus
EED	95	68	457	1774	2.7798417887926106	1.2578904206178286e-10	3.089487214179407	4.859526669063288e-09	REACT:R-HSA-2559580	Oxidative Stress Induced Senescence	14.3	nuclei of the trapezoid body
EED	95	68	457	1774	2.7798417887926106	1.2578904206178286e-10	3.089487214179407	4.859526669063288e-09	REACT:R-HSA-2559580	Oxidative Stress Induced Senescence	16.1	nucleus accumbens
EED	95	68	457	1774	2.7798417887926106	1.2578904206178286e-10	3.089487214179407	4.859526669063288e-09	REACT:R-HSA-2559580	Oxidative Stress Induced Senescence	14.8	nucleus ambiguus
EED	95	68	457	1774	2.7798417887926106	1.2578904206178286e-10	3.089487214179407	4.859526669063288e-09	REACT:R-HSA-2559580	Oxidative Stress Induced Senescence	10.9	nucleus basalis of Meynert
EED	95	68	457	1774	2.7798417887926106	1.2578904206178286e-10	3.089487214179407	4.859526669063288e-09	REACT:R-HSA-2559580	Oxidative Stress Induced Senescence	11.0	nucleus cuneatus
EED	95	68	457	1774	2.7798417887926106	1.2578904206178286e-10	3.089487214179407	4.859526669063288e-09	REACT:R-HSA-2559580	Oxidative Stress Induced Senescence	9.7	nucleus gracilis
EED	95	68	457	1774	2.7798417887926106	1.2578904206178286e-10	3.089487214179407	4.859526669063288e-09	REACT:R-HSA-2559580	Oxidative Stress Induced Senescence	20.0	nucleus of the diagonal band
EED	95	68	457	1774	2.7798417887926106	1.2578904206178286e-10	3.089487214179407	4.859526669063288e-09	REACT:R-HSA-2559580	Oxidative Stress Induced Senescence	12.4	nucleus raphe magnus
EED	95	68	457	1774	2.7798417887926106	1.2578904206178286e-10	3.089487214179407	4.859526669063288e-09	REACT:R-HSA-2559580	Oxidative Stress Induced Senescence	15.0	nucleus raphe obscurus
EED	95	68	457	1774	2.7798417887926106	1.2578904206178286e-10	3.089487214179407	4.859526669063288e-09	REACT:R-HSA-2559580	Oxidative Stress Induced Senescence	16.1	nucleus raphe pallidus
EED	95	68	457	1774	2.7798417887926106	1.2578904206178286e-10	3.089487214179407	4.859526669063288e-09	REACT:R-HSA-2559580	Oxidative Stress Induced Senescence	12.1	nucleus reuniens
EED	95	68	457	1774	2.7798417887926106	1.2578904206178286e-10	3.089487214179407	4.859526669063288e-09	REACT:R-HSA-2559580	Oxidative Stress Induced Senescence	10.6	nucleus rhomboideus
EED	95	68	457	1774	2.7798417887926106	1.2578904206178286e-10	3.089487214179407	4.859526669063288e-09	REACT:R-HSA-2559580	Oxidative Stress Induced Senescence	17.0	nucleus tractus solitarii
EED	95	68	457	1774	2.7798417887926106	1.2578904206178286e-10	3.089487214179407	4.859526669063288e-09	REACT:R-HSA-2559580	Oxidative Stress Induced Senescence	11.7	occipital cortex
EED	95	68	457	1774	2.7798417887926106	1.2578904206178286e-10	3.089487214179407	4.859526669063288e-09	REACT:R-HSA-2559580	Oxidative Stress Induced Senescence	12.2	occipital cortex (white matter)
EED	95	68	457	1774	2.7798417887926106	1.2578904206178286e-10	3.089487214179407	4.859526669063288e-09	REACT:R-HSA-2559580	Oxidative Stress Induced Senescence	13.3	olfactory area
EED	95	68	457	1774	2.7798417887926106	1.2578904206178286e-10	3.089487214179407	4.859526669063288e-09	REACT:R-HSA-2559580	Oxidative Stress Induced Senescence	15.0	olfactory tubercle
EED	95	68	457	1774	2.7798417887926106	1.2578904206178286e-10	3.089487214179407	4.859526669063288e-09	REACT:R-HSA-2559580	Oxidative Stress Induced Senescence	10.4	orbitofrontal gyrus, anterior
EED	95	68	457	1774	2.7798417887926106	1.2578904206178286e-10	3.089487214179407	4.859526669063288e-09	REACT:R-HSA-2559580	Oxidative Stress Induced Senescence	11.7	paracentral lobule, anterior
EED	95	68	457	1774	2.7798417887926106	1.2578904206178286e-10	3.089487214179407	4.859526669063288e-09	REACT:R-HSA-2559580	Oxidative Stress Induced Senescence	11.0	paracentral lobule, posterior
EED	95	68	457	1774	2.7798417887926106	1.2578904206178286e-10	3.089487214179407	4.859526669063288e-09	REACT:R-HSA-2559580	Oxidative Stress Induced Senescence	12.7	parahippocampal cortex
EED	95	68	457	1774	2.7798417887926106	1.2578904206178286e-10	3.089487214179407	4.859526669063288e-09	REACT:R-HSA-2559580	Oxidative Stress Induced Senescence	18.2	parahippocampal cortex (white matter)
EED	95	68	457	1774	2.7798417887926106	1.2578904206178286e-10	3.089487214179407	4.859526669063288e-09	REACT:R-HSA-2559580	Oxidative Stress Induced Senescence	15.7	paramedian reticular nucleus
EED	95	68	457	1774	2.7798417887926106	1.2578904206178286e-10	3.089487214179407	4.859526669063288e-09	REACT:R-HSA-2559580	Oxidative Stress Induced Senescence	11.8	paraventricular nucleus
EED	95	68	457	1774	2.7798417887926106	1.2578904206178286e-10	3.089487214179407	4.859526669063288e-09	REACT:R-HSA-2559580	Oxidative Stress Induced Senescence	9.4	parietal operculum
EED	95	68	457	1774	2.7798417887926106	1.2578904206178286e-10	3.089487214179407	4.859526669063288e-09	REACT:R-HSA-2559580	Oxidative Stress Induced Senescence	15.4	parieto-insular cortex
EED	95	68	457	1774	2.7798417887926106	1.2578904206178286e-10	3.089487214179407	4.859526669063288e-09	REACT:R-HSA-2559580	Oxidative Stress Induced Senescence	11.9	parieto-occipital transitional area
EED	95	68	457	1774	2.7798417887926106	1.2578904206178286e-10	3.089487214179407	4.859526669063288e-09	REACT:R-HSA-2559580	Oxidative Stress Induced Senescence	16.0	parieto-temporal junction (white matter)
EED	95	68	457	1774	2.7798417887926106	1.2578904206178286e-10	3.089487214179407	4.859526669063288e-09	REACT:R-HSA-2559580	Oxidative Stress Induced Senescence	11.2	parvicellular reticular nuclei
EED	95	68	457	1774	2.7798417887926106	1.2578904206178286e-10	3.089487214179407	4.859526669063288e-09	REACT:R-HSA-2559580	Oxidative Stress Induced Senescence	13.3	parvicellular reticular nuclei, medullary
EED	95	68	457	1774	2.7798417887926106	1.2578904206178286e-10	3.089487214179407	4.859526669063288e-09	REACT:R-HSA-2559580	Oxidative Stress Induced Senescence	14.5	pedunculopontine tegmental nucleus
EED	95	68	457	1774	2.7798417887926106	1.2578904206178286e-10	3.089487214179407	4.859526669063288e-09	REACT:R-HSA-2559580	Oxidative Stress Induced Senescence	9.9	periaquaductal grey, anterior
EED	95	68	457	1774	2.7798417887926106	1.2578904206178286e-10	3.089487214179407	4.859526669063288e-09	REACT:R-HSA-2559580	Oxidative Stress Induced Senescence	14.8	periaquaductal grey, dorsal
EED	95	68	457	1774	2.7798417887926106	1.2578904206178286e-10	3.089487214179407	4.859526669063288e-09	REACT:R-HSA-2559580	Oxidative Stress Induced Senescence	12.7	periaquaductal grey, lateral
EED	95	68	457	1774	2.7798417887926106	1.2578904206178286e-10	3.089487214179407	4.859526669063288e-09	REACT:R-HSA-2559580	Oxidative Stress Induced Senescence	17.3	perirhinal gyrus
EED	95	68	457	1774	2.7798417887926106	1.2578904206178286e-10	3.089487214179407	4.859526669063288e-09	REACT:R-HSA-2559580	Oxidative Stress Induced Senescence	13.8	peritrigeminal nucleus
EED	95	68	457	1774	2.7798417887926106	1.2578904206178286e-10	3.089487214179407	4.859526669063288e-09	REACT:R-HSA-2559580	Oxidative Stress Induced Senescence	10.5	piriform cortex
EED	95	68	457	1774	2.7798417887926106	1.2578904206178286e-10	3.089487214179407	4.859526669063288e-09	REACT:R-HSA-2559580	Oxidative Stress Induced Senescence	13.6	pontine nuclei
EED	95	68	457	1774	2.7798417887926106	1.2578904206178286e-10	3.089487214179407	4.859526669063288e-09	REACT:R-HSA-2559580	Oxidative Stress Induced Senescence	14.6	pontine raphe nucleus
EED	95	68	457	1774	2.7798417887926106	1.2578904206178286e-10	3.089487214179407	4.859526669063288e-09	REACT:R-HSA-2559580	Oxidative Stress Induced Senescence	7.5	postcentral gyrus
EED	95	68	457	1774	2.7798417887926106	1.2578904206178286e-10	3.089487214179407	4.859526669063288e-09	REACT:R-HSA-2559580	Oxidative Stress Induced Senescence	12.5	postcentral gyrus, dorsal
EED	95	68	457	1774	2.7798417887926106	1.2578904206178286e-10	3.089487214179407	4.859526669063288e-09	REACT:R-HSA-2559580	Oxidative Stress Induced Senescence	14.6	postcentral gyrus, middle
EED	95	68	457	1774	2.7798417887926106	1.2578904206178286e-10	3.089487214179407	4.859526669063288e-09	REACT:R-HSA-2559580	Oxidative Stress Induced Senescence	14.8	postcentral gyrus, ventral
EED	95	68	457	1774	2.7798417887926106	1.2578904206178286e-10	3.089487214179407	4.859526669063288e-09	REACT:R-HSA-2559580	Oxidative Stress Induced Senescence	7.3	posterior cingulate cortex
EED	95	68	457	1774	2.7798417887926106	1.2578904206178286e-10	3.089487214179407	4.859526669063288e-09	REACT:R-HSA-2559580	Oxidative Stress Induced Senescence	9.2	posterior cingulate cortex, dorsal
EED	95	68	457	1774	2.7798417887926106	1.2578904206178286e-10	3.089487214179407	4.859526669063288e-09	REACT:R-HSA-2559580	Oxidative Stress Induced Senescence	11.3	posterior cingulate cortex, ventral
EED	95	68	457	1774	2.7798417887926106	1.2578904206178286e-10	3.089487214179407	4.859526669063288e-09	REACT:R-HSA-2559580	Oxidative Stress Induced Senescence	14.4	posterior insular cortex
EED	95	68	457	1774	2.7798417887926106	1.2578904206178286e-10	3.089487214179407	4.859526669063288e-09	REACT:R-HSA-2559580	Oxidative Stress Induced Senescence	6.5	posterior thalamic nucleus
EED	95	68	457	1774	2.7798417887926106	1.2578904206178286e-10	3.089487214179407	4.859526669063288e-09	REACT:R-HSA-2559580	Oxidative Stress Induced Senescence	15.7	posteroventral cochlear nucleus
EED	95	68	457	1774	2.7798417887926106	1.2578904206178286e-10	3.089487214179407	4.859526669063288e-09	REACT:R-HSA-2559580	Oxidative Stress Induced Senescence	6.8	precentral gyrus
EED	95	68	457	1774	2.7798417887926106	1.2578904206178286e-10	3.089487214179407	4.859526669063288e-09	REACT:R-HSA-2559580	Oxidative Stress Induced Senescence	10.1	precentral gyrus, dorsal
EED	95	68	457	1774	2.7798417887926106	1.2578904206178286e-10	3.089487214179407	4.859526669063288e-09	REACT:R-HSA-2559580	Oxidative Stress Induced Senescence	13.1	precentral gyrus, middle
EED	95	68	457	1774	2.7798417887926106	1.2578904206178286e-10	3.089487214179407	4.859526669063288e-09	REACT:R-HSA-2559580	Oxidative Stress Induced Senescence	10.6	precentral gyrus, ventral
EED	95	68	457	1774	2.7798417887926106	1.2578904206178286e-10	3.089487214179407	4.859526669063288e-09	REACT:R-HSA-2559580	Oxidative Stress Induced Senescence	11.8	precuneus
EED	95	68	457	1774	2.7798417887926106	1.2578904206178286e-10	3.089487214179407	4.859526669063288e-09	REACT:R-HSA-2559580	Oxidative Stress Induced Senescence	13.1	premotor cortex, dorsal
EED	95	68	457	1774	2.7798417887926106	1.2578904206178286e-10	3.089487214179407	4.859526669063288e-09	REACT:R-HSA-2559580	Oxidative Stress Induced Senescence	13.3	premotor cortex, ventral
EED	95	68	457	1774	2.7798417887926106	1.2578904206178286e-10	3.089487214179407	4.859526669063288e-09	REACT:R-HSA-2559580	Oxidative Stress Induced Senescence	16.6	preoptic area
EED	95	68	457	1774	2.7798417887926106	1.2578904206178286e-10	3.089487214179407	4.859526669063288e-09	REACT:R-HSA-2559580	Oxidative Stress Induced Senescence	13.3	prepositus hypoglossal nucleus
EED	95	68	457	1774	2.7798417887926106	1.2578904206178286e-10	3.089487214179407	4.859526669063288e-09	REACT:R-HSA-2559580	Oxidative Stress Induced Senescence	11.7	pretectal area
EED	95	68	457	1774	2.7798417887926106	1.2578904206178286e-10	3.089487214179407	4.859526669063288e-09	REACT:R-HSA-2559580	Oxidative Stress Induced Senescence	13.8	principal sensory trigeminal nucleus
EED	95	68	457	1774	2.7798417887926106	1.2578904206178286e-10	3.089487214179407	4.859526669063288e-09	REACT:R-HSA-2559580	Oxidative Stress Induced Senescence	9.4	pulvinar
EED	95	68	457	1774	2.7798417887926106	1.2578904206178286e-10	3.089487214179407	4.859526669063288e-09	REACT:R-HSA-2559580	Oxidative Stress Induced Senescence	13.0	putamen
EED	95	68	457	1774	2.7798417887926106	1.2578904206178286e-10	3.089487214179407	4.859526669063288e-09	REACT:R-HSA-2559580	Oxidative Stress Induced Senescence	10.4	red nucleus
EED	95	68	457	1774	2.7798417887926106	1.2578904206178286e-10	3.089487214179407	4.859526669063288e-09	REACT:R-HSA-2559580	Oxidative Stress Induced Senescence	11.3	reticular pontine nucleus, caudal
EED	95	68	457	1774	2.7798417887926106	1.2578904206178286e-10	3.089487214179407	4.859526669063288e-09	REACT:R-HSA-2559580	Oxidative Stress Induced Senescence	12.6	reticular pontine nucleus, oral
EED	95	68	457	1774	2.7798417887926106	1.2578904206178286e-10	3.089487214179407	4.859526669063288e-09	REACT:R-HSA-2559580	Oxidative Stress Induced Senescence	9.4	reticulotegmental nucleus
EED	95	68	457	1774	2.7798417887926106	1.2578904206178286e-10	3.089487214179407	4.859526669063288e-09	REACT:R-HSA-2559580	Oxidative Stress Induced Senescence	15.0	retrosplenial cortex
EED	95	68	457	1774	2.7798417887926106	1.2578904206178286e-10	3.089487214179407	4.859526669063288e-09	REACT:R-HSA-2559580	Oxidative Stress Induced Senescence	17.4	septal nuclei
EED	95	68	457	1774	2.7798417887926106	1.2578904206178286e-10	3.089487214179407	4.859526669063288e-09	REACT:R-HSA-2559580	Oxidative Stress Induced Senescence	9.9	somatomor cortex, precentral gyrus (white matter)
EED	95	68	457	1774	2.7798417887926106	1.2578904206178286e-10	3.089487214179407	4.859526669063288e-09	REACT:R-HSA-2559580	Oxidative Stress Induced Senescence	9.2	somatosensory cortex, postcentral gyrus, ventral (white matter)
EED	95	68	457	1774	2.7798417887926106	1.2578904206178286e-10	3.089487214179407	4.859526669063288e-09	REACT:R-HSA-2559580	Oxidative Stress Induced Senescence	11.2	spinal trigeminal nucleus, caudal
EED	95	68	457	1774	2.7798417887926106	1.2578904206178286e-10	3.089487214179407	4.859526669063288e-09	REACT:R-HSA-2559580	Oxidative Stress Induced Senescence	13.6	spinal trigeminal nucleus, interpolar
EED	95	68	457	1774	2.7798417887926106	1.2578904206178286e-10	3.089487214179407	4.859526669063288e-09	REACT:R-HSA-2559580	Oxidative Stress Induced Senescence	13.5	spinal trigeminal nucleus, oral
EED	95	68	457	1774	2.7798417887926106	1.2578904206178286e-10	3.089487214179407	4.859526669063288e-09	REACT:R-HSA-2559580	Oxidative Stress Induced Senescence	12.4	spinal vestibular nucleus
EED	95	68	457	1774	2.7798417887926106	1.2578904206178286e-10	3.089487214179407	4.859526669063288e-09	REACT:R-HSA-2559580	Oxidative Stress Induced Senescence	18.9	stria terminalis, bed nucleus
EED	95	68	457	1774	2.7798417887926106	1.2578904206178286e-10	3.089487214179407	4.859526669063288e-09	REACT:R-HSA-2559580	Oxidative Stress Induced Senescence	13.6	subcentral gyrus, S2
EED	95	68	457	1774	2.7798417887926106	1.2578904206178286e-10	3.089487214179407	4.859526669063288e-09	REACT:R-HSA-2559580	Oxidative Stress Induced Senescence	13.8	subcoeruleus area
EED	95	68	457	1774	2.7798417887926106	1.2578904206178286e-10	3.089487214179407	4.859526669063288e-09	REACT:R-HSA-2559580	Oxidative Stress Induced Senescence	12.2	subiculum
EED	95	68	457	1774	2.7798417887926106	1.2578904206178286e-10	3.089487214179407	4.859526669063288e-09	REACT:R-HSA-2559580	Oxidative Stress Induced Senescence	9.4	substantia nigra
EED	95	68	457	1774	2.7798417887926106	1.2578904206178286e-10	3.089487214179407	4.859526669063288e-09	REACT:R-HSA-2559580	Oxidative Stress Induced Senescence	10.0	subthalamic nucleus
EED	95	68	457	1774	2.7798417887926106	1.2578904206178286e-10	3.089487214179407	4.859526669063288e-09	REACT:R-HSA-2559580	Oxidative Stress Induced Senescence	11.2	superior colliculus
EED	95	68	457	1774	2.7798417887926106	1.2578904206178286e-10	3.089487214179407	4.859526669063288e-09	REACT:R-HSA-2559580	Oxidative Stress Induced Senescence	12.7	superior olive
EED	95	68	457	1774	2.7798417887926106	1.2578904206178286e-10	3.089487214179407	4.859526669063288e-09	REACT:R-HSA-2559580	Oxidative Stress Induced Senescence	13.5	superior parietal lobule
EED	95	68	457	1774	2.7798417887926106	1.2578904206178286e-10	3.089487214179407	4.859526669063288e-09	REACT:R-HSA-2559580	Oxidative Stress Induced Senescence	15.7	superior temporal gyrus
EED	95	68	457	1774	2.7798417887926106	1.2578904206178286e-10	3.089487214179407	4.859526669063288e-09	REACT:R-HSA-2559580	Oxidative Stress Induced Senescence	13.5	superior vestibular nucleus
EED	95	68	457	1774	2.7798417887926106	1.2578904206178286e-10	3.089487214179407	4.859526669063288e-09	REACT:R-HSA-2559580	Oxidative Stress Induced Senescence	11.4	supplementary motor cortex
EED	95	68	457	1774	2.7798417887926106	1.2578904206178286e-10	3.089487214179407	4.859526669063288e-09	REACT:R-HSA-2559580	Oxidative Stress Induced Senescence	15.5	supramarginal gyrus
EED	95	68	457	1774	2.7798417887926106	1.2578904206178286e-10	3.089487214179407	4.859526669063288e-09	REACT:R-HSA-2559580	Oxidative Stress Induced Senescence	14.2	supraoptic nucleus
EED	95	68	457	1774	2.7798417887926106	1.2578904206178286e-10	3.089487214179407	4.859526669063288e-09	REACT:R-HSA-2559580	Oxidative Stress Induced Senescence	14.8	temporal pole
EED	95	68	457	1774	2.7798417887926106	1.2578904206178286e-10	3.089487214179407	4.859526669063288e-09	REACT:R-HSA-2559580	Oxidative Stress Induced Senescence	13.8	temporal white matter
EED	95	68	457	1774	2.7798417887926106	1.2578904206178286e-10	3.089487214179407	4.859526669063288e-09	REACT:R-HSA-2559580	Oxidative Stress Induced Senescence	12.7	temporo-insular cortex, parainsular gyrus
EED	95	68	457	1774	2.7798417887926106	1.2578904206178286e-10	3.089487214179407	4.859526669063288e-09	REACT:R-HSA-2559580	Oxidative Stress Induced Senescence	16.4	temporo-occipital transitional zone
EED	95	68	457	1774	2.7798417887926106	1.2578904206178286e-10	3.089487214179407	4.859526669063288e-09	REACT:R-HSA-2559580	Oxidative Stress Induced Senescence	15.8	transversal temporal gyrus, anterior
EED	95	68	457	1774	2.7798417887926106	1.2578904206178286e-10	3.089487214179407	4.859526669063288e-09	REACT:R-HSA-2559580	Oxidative Stress Induced Senescence	15.4	transversal temporal gyrus, posterior
EED	95	68	457	1774	2.7798417887926106	1.2578904206178286e-10	3.089487214179407	4.859526669063288e-09	REACT:R-HSA-2559580	Oxidative Stress Induced Senescence	13.5	ventral medullary reticular nucleus
EED	95	68	457	1774	2.7798417887926106	1.2578904206178286e-10	3.089487214179407	4.859526669063288e-09	REACT:R-HSA-2559580	Oxidative Stress Induced Senescence	14.1	ventral periolivary nuclei
EED	95	68	457	1774	2.7798417887926106	1.2578904206178286e-10	3.089487214179407	4.859526669063288e-09	REACT:R-HSA-2559580	Oxidative Stress Induced Senescence	9.6	ventral posterolateral thalamic nucleus
EED	95	68	457	1774	2.7798417887926106	1.2578904206178286e-10	3.089487214179407	4.859526669063288e-09	REACT:R-HSA-2559580	Oxidative Stress Induced Senescence	10.5	ventral posteromedial thalamic nucleus
EED	95	68	457	1774	2.7798417887926106	1.2578904206178286e-10	3.089487214179407	4.859526669063288e-09	REACT:R-HSA-2559580	Oxidative Stress Induced Senescence	12.4	ventral tegmental area
EED	95	68	457	1774	2.7798417887926106	1.2578904206178286e-10	3.089487214179407	4.859526669063288e-09	REACT:R-HSA-2559580	Oxidative Stress Induced Senescence	9.6	ventral thalamic nuclei
EED	95	68	457	1774	2.7798417887926106	1.2578904206178286e-10	3.089487214179407	4.859526669063288e-09	REACT:R-HSA-2559580	Oxidative Stress Induced Senescence	14.4	ventrolateral medulla, A1-C1 cell groups
EED	95	68	457	1774	2.7798417887926106	1.2578904206178286e-10	3.089487214179407	4.859526669063288e-09	REACT:R-HSA-2559580	Oxidative Stress Induced Senescence	11.7	ventrolateral tegmental area, A5 NE cell group
EED	95	68	457	1774	2.7798417887926106	1.2578904206178286e-10	3.089487214179407	4.859526669063288e-09	REACT:R-HSA-2559580	Oxidative Stress Induced Senescence	20.2	ventromedial nucleus
EED	95	68	457	1774	2.7798417887926106	1.2578904206178286e-10	3.089487214179407	4.859526669063288e-09	REACT:R-HSA-2559580	Oxidative Stress Induced Senescence	23.3	vermis
EED	95	68	457	1774	2.7798417887926106	1.2578904206178286e-10	3.089487214179407	4.859526669063288e-09	REACT:R-HSA-2559580	Oxidative Stress Induced Senescence	8.9	zona incerta
EED	95	68	457	1774	2.7798417887926106	1.2578904206178286e-10	3.089487214179407	4.859526669063288e-09	REACT:R-HSA-3214841	PKMTs methylate histone lysines	10.1	amygdala
EED	95	68	457	1774	2.7798417887926106	1.2578904206178286e-10	3.089487214179407	4.859526669063288e-09	REACT:R-HSA-3214841	PKMTs methylate histone lysines	14.2	angular gyrus
EED	95	68	457	1774	2.7798417887926106	1.2578904206178286e-10	3.089487214179407	4.859526669063288e-09	REACT:R-HSA-3214841	PKMTs methylate histone lysines	15.5	angular gyrus (white matter)
EED	95	68	457	1774	2.7798417887926106	1.2578904206178286e-10	3.089487214179407	4.859526669063288e-09	REACT:R-HSA-3214841	PKMTs methylate histone lysines	10.6	anterior cingulate cortex, supragenual-dorsal
EED	95	68	457	1774	2.7798417887926106	1.2578904206178286e-10	3.089487214179407	4.859526669063288e-09	REACT:R-HSA-3214841	PKMTs methylate histone lysines	9.7	anterior cingulate cortex, supragenual-ventral
EED	95	68	457	1774	2.7798417887926106	1.2578904206178286e-10	3.089487214179407	4.859526669063288e-09	REACT:R-HSA-3214841	PKMTs methylate histone lysines	14.5	anterior cochlear nucleus, ventral
EED	95	68	457	1774	2.7798417887926106	1.2578904206178286e-10	3.089487214179407	4.859526669063288e-09	REACT:R-HSA-3214841	PKMTs methylate histone lysines	14.1	anterior funiculus (white matter)
EED	95	68	457	1774	2.7798417887926106	1.2578904206178286e-10	3.089487214179407	4.859526669063288e-09	REACT:R-HSA-3214841	PKMTs methylate histone lysines	14.1	anterior insular cortex, dorsal
EED	95	68	457	1774	2.7798417887926106	1.2578904206178286e-10	3.089487214179407	4.859526669063288e-09	REACT:R-HSA-3214841	PKMTs methylate histone lysines	16.6	anterior insular cortex, ventral
EED	95	68	457	1774	2.7798417887926106	1.2578904206178286e-10	3.089487214179407	4.859526669063288e-09	REACT:R-HSA-3214841	PKMTs methylate histone lysines	9.6	anterior thalamic nucleus, ventral
EED	95	68	457	1774	2.7798417887926106	1.2578904206178286e-10	3.089487214179407	4.859526669063288e-09	REACT:R-HSA-3214841	PKMTs methylate histone lysines	15.7	arcuate nucleus
EED	95	68	457	1774	2.7798417887926106	1.2578904206178286e-10	3.089487214179407	4.859526669063288e-09	REACT:R-HSA-3214841	PKMTs methylate histone lysines	12.6	area parastriata, inferior
EED	95	68	457	1774	2.7798417887926106	1.2578904206178286e-10	3.089487214179407	4.859526669063288e-09	REACT:R-HSA-3214841	PKMTs methylate histone lysines	14.0	area parastriata, parietal
EED	95	68	457	1774	2.7798417887926106	1.2578904206178286e-10	3.089487214179407	4.859526669063288e-09	REACT:R-HSA-3214841	PKMTs methylate histone lysines	10.7	area parastriata, superior
EED	95	68	457	1774	2.7798417887926106	1.2578904206178286e-10	3.089487214179407	4.859526669063288e-09	REACT:R-HSA-3214841	PKMTs methylate histone lysines	13.5	area parastriata, temporal
EED	95	68	457	1774	2.7798417887926106	1.2578904206178286e-10	3.089487214179407	4.859526669063288e-09	REACT:R-HSA-3214841	PKMTs methylate histone lysines	12.4	area postrema
EED	95	68	457	1774	2.7798417887926106	1.2578904206178286e-10	3.089487214179407	4.859526669063288e-09	REACT:R-HSA-3214841	PKMTs methylate histone lysines	15.6	area striata
EED	95	68	457	1774	2.7798417887926106	1.2578904206178286e-10	3.089487214179407	4.859526669063288e-09	REACT:R-HSA-3214841	PKMTs methylate histone lysines	14.6	area striata (white matter)
EED	95	68	457	1774	2.7798417887926106	1.2578904206178286e-10	3.089487214179407	4.859526669063288e-09	REACT:R-HSA-3214841	PKMTs methylate histone lysines	9.9	basal amygdala
EED	95	68	457	1774	2.7798417887926106	1.2578904206178286e-10	3.089487214179407	4.859526669063288e-09	REACT:R-HSA-3214841	PKMTs methylate histone lysines	13.7	caudate nucleus
EED	95	68	457	1774	2.7798417887926106	1.2578904206178286e-10	3.089487214179407	4.859526669063288e-09	REACT:R-HSA-3214841	PKMTs methylate histone lysines	10.0	central amygdala
EED	95	68	457	1774	2.7798417887926106	1.2578904206178286e-10	3.089487214179407	4.859526669063288e-09	REACT:R-HSA-3214841	PKMTs methylate histone lysines	11.0	centromedial thalamic nucleus
EED	95	68	457	1774	2.7798417887926106	1.2578904206178286e-10	3.089487214179407	4.859526669063288e-09	REACT:R-HSA-3214841	PKMTs methylate histone lysines	24.8	cerebellar cortex
EED	95	68	457	1774	2.7798417887926106	1.2578904206178286e-10	3.089487214179407	4.859526669063288e-09	REACT:R-HSA-3214841	PKMTs methylate histone lysines	15.0	cerebellar nuclei
EED	95	68	457	1774	2.7798417887926106	1.2578904206178286e-10	3.089487214179407	4.859526669063288e-09	REACT:R-HSA-3214841	PKMTs methylate histone lysines	16.8	cerebellar white matter
EED	95	68	457	1774	2.7798417887926106	1.2578904206178286e-10	3.089487214179407	4.859526669063288e-09	REACT:R-HSA-3214841	PKMTs methylate histone lysines	12.8	cervical spinal cord, central gray
EED	95	68	457	1774	2.7798417887926106	1.2578904206178286e-10	3.089487214179407	4.859526669063288e-09	REACT:R-HSA-3214841	PKMTs methylate histone lysines	12.4	cervical spinal cord, dorsal horn
EED	95	68	457	1774	2.7798417887926106	1.2578904206178286e-10	3.089487214179407	4.859526669063288e-09	REACT:R-HSA-3214841	PKMTs methylate histone lysines	8.5	cervical spinal cord, ventral horn
EED	95	68	457	1774	2.7798417887926106	1.2578904206178286e-10	3.089487214179407	4.859526669063288e-09	REACT:R-HSA-3214841	PKMTs methylate histone lysines	8.9	choroid plexus
EED	95	68	457	1774	2.7798417887926106	1.2578904206178286e-10	3.089487214179407	4.859526669063288e-09	REACT:R-HSA-3214841	PKMTs methylate histone lysines	13.0	claustrum
EED	95	68	457	1774	2.7798417887926106	1.2578904206178286e-10	3.089487214179407	4.859526669063288e-09	REACT:R-HSA-3214841	PKMTs methylate histone lysines	18.4	corpus callosum, genu (white matter)
EED	95	68	457	1774	2.7798417887926106	1.2578904206178286e-10	3.089487214179407	4.859526669063288e-09	REACT:R-HSA-3214841	PKMTs methylate histone lysines	17.3	corpus callosum, splenium (white matter)
EED	95	68	457	1774	2.7798417887926106	1.2578904206178286e-10	3.089487214179407	4.859526669063288e-09	REACT:R-HSA-3214841	PKMTs methylate histone lysines	10.8	corticomedial amygdala
EED	95	68	457	1774	2.7798417887926106	1.2578904206178286e-10	3.089487214179407	4.859526669063288e-09	REACT:R-HSA-3214841	PKMTs methylate histone lysines	11.0	cuneiform nucleus
EED	95	68	457	1774	2.7798417887926106	1.2578904206178286e-10	3.089487214179407	4.859526669063288e-09	REACT:R-HSA-3214841	PKMTs methylate histone lysines	10.3	dentate gyrus
EED	95	68	457	1774	2.7798417887926106	1.2578904206178286e-10	3.089487214179407	4.859526669063288e-09	REACT:R-HSA-3214841	PKMTs methylate histone lysines	12.1	dorsal cochlear nucleus
EED	95	68	457	1774	2.7798417887926106	1.2578904206178286e-10	3.089487214179407	4.859526669063288e-09	REACT:R-HSA-3214841	PKMTs methylate histone lysines	12.2	dorsal funiculus (white matter)
EED	95	68	457	1774	2.7798417887926106	1.2578904206178286e-10	3.089487214179407	4.859526669063288e-09	REACT:R-HSA-3214841	PKMTs methylate histone lysines	12.9	dorsal medullary reticular nucleus
EED	95	68	457	1774	2.7798417887926106	1.2578904206178286e-10	3.089487214179407	4.859526669063288e-09	REACT:R-HSA-3214841	PKMTs methylate histone lysines	11.5	dorsal motor vagal complex
EED	95	68	457	1774	2.7798417887926106	1.2578904206178286e-10	3.089487214179407	4.859526669063288e-09	REACT:R-HSA-3214841	PKMTs methylate histone lysines	12.9	dorsal raphe nucleus
EED	95	68	457	1774	2.7798417887926106	1.2578904206178286e-10	3.089487214179407	4.859526669063288e-09	REACT:R-HSA-3214841	PKMTs methylate histone lysines	12.7	dorsal tegmental nucleus
EED	95	68	457	1774	2.7798417887926106	1.2578904206178286e-10	3.089487214179407	4.859526669063288e-09	REACT:R-HSA-3214841	PKMTs methylate histone lysines	13.2	dorsolateral tegmental area
EED	95	68	457	1774	2.7798417887926106	1.2578904206178286e-10	3.089487214179407	4.859526669063288e-09	REACT:R-HSA-3214841	PKMTs methylate histone lysines	16.4	dorsomedial nucleus
EED	95	68	457	1774	2.7798417887926106	1.2578904206178286e-10	3.089487214179407	4.859526669063288e-09	REACT:R-HSA-3214841	PKMTs methylate histone lysines	13.0	entorhinal gyrus
EED	95	68	457	1774	2.7798417887926106	1.2578904206178286e-10	3.089487214179407	4.859526669063288e-09	REACT:R-HSA-3214841	PKMTs methylate histone lysines	24.1	flocculonodular lobe
EED	95	68	457	1774	2.7798417887926106	1.2578904206178286e-10	3.089487214179407	4.859526669063288e-09	REACT:R-HSA-3214841	PKMTs methylate histone lysines	12.7	frontal eye field
EED	95	68	457	1774	2.7798417887926106	1.2578904206178286e-10	3.089487214179407	4.859526669063288e-09	REACT:R-HSA-3214841	PKMTs methylate histone lysines	16.6	frontal operculum
EED	95	68	457	1774	2.7798417887926106	1.2578904206178286e-10	3.089487214179407	4.859526669063288e-09	REACT:R-HSA-3214841	PKMTs methylate histone lysines	15.3	fusiform gyrus
EED	95	68	457	1774	2.7798417887926106	1.2578904206178286e-10	3.089487214179407	4.859526669063288e-09	REACT:R-HSA-3214841	PKMTs methylate histone lysines	11.7	gigantocellular reticular nuclei, medullary
EED	95	68	457	1774	2.7798417887926106	1.2578904206178286e-10	3.089487214179407	4.859526669063288e-09	REACT:R-HSA-3214841	PKMTs methylate histone lysines	12.1	gigantocellular reticular nuclei, pars
EED	95	68	457	1774	2.7798417887926106	1.2578904206178286e-10	3.089487214179407	4.859526669063288e-09	REACT:R-HSA-3214841	PKMTs methylate histone lysines	11.1	globus pallidus, externus
EED	95	68	457	1774	2.7798417887926106	1.2578904206178286e-10	3.089487214179407	4.859526669063288e-09	REACT:R-HSA-3214841	PKMTs methylate histone lysines	13.4	globus pallidus, internus
EED	95	68	457	1774	2.7798417887926106	1.2578904206178286e-10	3.089487214179407	4.859526669063288e-09	REACT:R-HSA-3214841	PKMTs methylate histone lysines	11.5	habenula
EED	95	68	457	1774	2.7798417887926106	1.2578904206178286e-10	3.089487214179407	4.859526669063288e-09	REACT:R-HSA-3214841	PKMTs methylate histone lysines	11.4	hippocampus
EED	95	68	457	1774	2.7798417887926106	1.2578904206178286e-10	3.089487214179407	4.859526669063288e-09	REACT:R-HSA-3214841	PKMTs methylate histone lysines	13.0	hippocampus, CA1
EED	95	68	457	1774	2.7798417887926106	1.2578904206178286e-10	3.089487214179407	4.859526669063288e-09	REACT:R-HSA-3214841	PKMTs methylate histone lysines	13.7	hippocampus, CA2
EED	95	68	457	1774	2.7798417887926106	1.2578904206178286e-10	3.089487214179407	4.859526669063288e-09	REACT:R-HSA-3214841	PKMTs methylate histone lysines	11.7	hippocampus, CA3
EED	95	68	457	1774	2.7798417887926106	1.2578904206178286e-10	3.089487214179407	4.859526669063288e-09	REACT:R-HSA-3214841	PKMTs methylate histone lysines	15.0	inferior colliculus
EED	95	68	457	1774	2.7798417887926106	1.2578904206178286e-10	3.089487214179407	4.859526669063288e-09	REACT:R-HSA-3214841	PKMTs methylate histone lysines	12.7	inferior frontal gyrus, opercular
EED	95	68	457	1774	2.7798417887926106	1.2578904206178286e-10	3.089487214179407	4.859526669063288e-09	REACT:R-HSA-3214841	PKMTs methylate histone lysines	11.1	inferior olive
EED	95	68	457	1774	2.7798417887926106	1.2578904206178286e-10	3.089487214179407	4.859526669063288e-09	REACT:R-HSA-3214841	PKMTs methylate histone lysines	11.0	inferior parietal lobule
EED	95	68	457	1774	2.7798417887926106	1.2578904206178286e-10	3.089487214179407	4.859526669063288e-09	REACT:R-HSA-3214841	PKMTs methylate histone lysines	16.5	inferior temporal gyrus
EED	95	68	457	1774	2.7798417887926106	1.2578904206178286e-10	3.089487214179407	4.859526669063288e-09	REACT:R-HSA-3214841	PKMTs methylate histone lysines	13.2	intraparietal deep sulcus
EED	95	68	457	1774	2.7798417887926106	1.2578904206178286e-10	3.089487214179407	4.859526669063288e-09	REACT:R-HSA-3214841	PKMTs methylate histone lysines	13.7	Kolliker-Fuse nucleus
EED	95	68	457	1774	2.7798417887926106	1.2578904206178286e-10	3.089487214179407	4.859526669063288e-09	REACT:R-HSA-3214841	PKMTs methylate histone lysines	8.9	lateral amygdala
EED	95	68	457	1774	2.7798417887926106	1.2578904206178286e-10	3.089487214179407	4.859526669063288e-09	REACT:R-HSA-3214841	PKMTs methylate histone lysines	11.9	lateral funiculus (white matter)
EED	95	68	457	1774	2.7798417887926106	1.2578904206178286e-10	3.089487214179407	4.859526669063288e-09	REACT:R-HSA-3214841	PKMTs methylate histone lysines	9.3	lateral geniculate body
EED	95	68	457	1774	2.7798417887926106	1.2578904206178286e-10	3.089487214179407	4.859526669063288e-09	REACT:R-HSA-3214841	PKMTs methylate histone lysines	11.3	lateral hypothalamic area
EED	95	68	457	1774	2.7798417887926106	1.2578904206178286e-10	3.089487214179407	4.859526669063288e-09	REACT:R-HSA-3214841	PKMTs methylate histone lysines	12.2	lateral lemniscal nuclei
EED	95	68	457	1774	2.7798417887926106	1.2578904206178286e-10	3.089487214179407	4.859526669063288e-09	REACT:R-HSA-3214841	PKMTs methylate histone lysines	13.0	lateral medullary reticular nucleus
EED	95	68	457	1774	2.7798417887926106	1.2578904206178286e-10	3.089487214179407	4.859526669063288e-09	REACT:R-HSA-3214841	PKMTs methylate histone lysines	15.8	lateral parabrachial nucleus
EED	95	68	457	1774	2.7798417887926106	1.2578904206178286e-10	3.089487214179407	4.859526669063288e-09	REACT:R-HSA-3214841	PKMTs methylate histone lysines	8.2	lateral thalamic nuclei
EED	95	68	457	1774	2.7798417887926106	1.2578904206178286e-10	3.089487214179407	4.859526669063288e-09	REACT:R-HSA-3214841	PKMTs methylate histone lysines	12.0	lateral vestibular nucleus
EED	95	68	457	1774	2.7798417887926106	1.2578904206178286e-10	3.089487214179407	4.859526669063288e-09	REACT:R-HSA-3214841	PKMTs methylate histone lysines	15.3	lingual gyrus
EED	95	68	457	1774	2.7798417887926106	1.2578904206178286e-10	3.089487214179407	4.859526669063288e-09	REACT:R-HSA-3214841	PKMTs methylate histone lysines	11.4	locus coeruleus
EED	95	68	457	1774	2.7798417887926106	1.2578904206178286e-10	3.089487214179407	4.859526669063288e-09	REACT:R-HSA-3214841	PKMTs methylate histone lysines	12.3	mammillary body
EED	95	68	457	1774	2.7798417887926106	1.2578904206178286e-10	3.089487214179407	4.859526669063288e-09	REACT:R-HSA-3214841	PKMTs methylate histone lysines	9.3	medial dorsal thalamic nucleus
EED	95	68	457	1774	2.7798417887926106	1.2578904206178286e-10	3.089487214179407	4.859526669063288e-09	REACT:R-HSA-3214841	PKMTs methylate histone lysines	9.0	medial geniculate body
EED	95	68	457	1774	2.7798417887926106	1.2578904206178286e-10	3.089487214179407	4.859526669063288e-09	REACT:R-HSA-3214841	PKMTs methylate histone lysines	16.8	medial olivary nucleus
EED	95	68	457	1774	2.7798417887926106	1.2578904206178286e-10	3.089487214179407	4.859526669063288e-09	REACT:R-HSA-3214841	PKMTs methylate histone lysines	14.2	medial parabrachial nucleus
EED	95	68	457	1774	2.7798417887926106	1.2578904206178286e-10	3.089487214179407	4.859526669063288e-09	REACT:R-HSA-3214841	PKMTs methylate histone lysines	13.6	medial periolivary nuclei
EED	95	68	457	1774	2.7798417887926106	1.2578904206178286e-10	3.089487214179407	4.859526669063288e-09	REACT:R-HSA-3214841	PKMTs methylate histone lysines	11.9	medial vestibular nucleus
EED	95	68	457	1774	2.7798417887926106	1.2578904206178286e-10	3.089487214179407	4.859526669063288e-09	REACT:R-HSA-3214841	PKMTs methylate histone lysines	11.7	median raphe nucleus
EED	95	68	457	1774	2.7798417887926106	1.2578904206178286e-10	3.089487214179407	4.859526669063288e-09	REACT:R-HSA-3214841	PKMTs methylate histone lysines	9.5	middle cingulate cortex
EED	95	68	457	1774	2.7798417887926106	1.2578904206178286e-10	3.089487214179407	4.859526669063288e-09	REACT:R-HSA-3214841	PKMTs methylate histone lysines	15.0	middle temporal gyrus
EED	95	68	457	1774	2.7798417887926106	1.2578904206178286e-10	3.089487214179407	4.859526669063288e-09	REACT:R-HSA-3214841	PKMTs methylate histone lysines	12.0	motor facial nucleus
EED	95	68	457	1774	2.7798417887926106	1.2578904206178286e-10	3.089487214179407	4.859526669063288e-09	REACT:R-HSA-3214841	PKMTs methylate histone lysines	13.1	motor hypoglossal nucleus
EED	95	68	457	1774	2.7798417887926106	1.2578904206178286e-10	3.089487214179407	4.859526669063288e-09	REACT:R-HSA-3214841	PKMTs methylate histone lysines	11.0	motor trigeminal nucleus
EED	95	68	457	1774	2.7798417887926106	1.2578904206178286e-10	3.089487214179407	4.859526669063288e-09	REACT:R-HSA-3214841	PKMTs methylate histone lysines	14.3	nuclei of the trapezoid body
EED	95	68	457	1774	2.7798417887926106	1.2578904206178286e-10	3.089487214179407	4.859526669063288e-09	REACT:R-HSA-3214841	PKMTs methylate histone lysines	16.1	nucleus accumbens
EED	95	68	457	1774	2.7798417887926106	1.2578904206178286e-10	3.089487214179407	4.859526669063288e-09	REACT:R-HSA-3214841	PKMTs methylate histone lysines	14.8	nucleus ambiguus
EED	95	68	457	1774	2.7798417887926106	1.2578904206178286e-10	3.089487214179407	4.859526669063288e-09	REACT:R-HSA-3214841	PKMTs methylate histone lysines	10.9	nucleus basalis of Meynert
EED	95	68	457	1774	2.7798417887926106	1.2578904206178286e-10	3.089487214179407	4.859526669063288e-09	REACT:R-HSA-3214841	PKMTs methylate histone lysines	11.0	nucleus cuneatus
EED	95	68	457	1774	2.7798417887926106	1.2578904206178286e-10	3.089487214179407	4.859526669063288e-09	REACT:R-HSA-3214841	PKMTs methylate histone lysines	9.7	nucleus gracilis
EED	95	68	457	1774	2.7798417887926106	1.2578904206178286e-10	3.089487214179407	4.859526669063288e-09	REACT:R-HSA-3214841	PKMTs methylate histone lysines	20.0	nucleus of the diagonal band
EED	95	68	457	1774	2.7798417887926106	1.2578904206178286e-10	3.089487214179407	4.859526669063288e-09	REACT:R-HSA-3214841	PKMTs methylate histone lysines	12.4	nucleus raphe magnus
EED	95	68	457	1774	2.7798417887926106	1.2578904206178286e-10	3.089487214179407	4.859526669063288e-09	REACT:R-HSA-3214841	PKMTs methylate histone lysines	15.0	nucleus raphe obscurus
EED	95	68	457	1774	2.7798417887926106	1.2578904206178286e-10	3.089487214179407	4.859526669063288e-09	REACT:R-HSA-3214841	PKMTs methylate histone lysines	16.1	nucleus raphe pallidus
EED	95	68	457	1774	2.7798417887926106	1.2578904206178286e-10	3.089487214179407	4.859526669063288e-09	REACT:R-HSA-3214841	PKMTs methylate histone lysines	12.1	nucleus reuniens
EED	95	68	457	1774	2.7798417887926106	1.2578904206178286e-10	3.089487214179407	4.859526669063288e-09	REACT:R-HSA-3214841	PKMTs methylate histone lysines	10.6	nucleus rhomboideus
EED	95	68	457	1774	2.7798417887926106	1.2578904206178286e-10	3.089487214179407	4.859526669063288e-09	REACT:R-HSA-3214841	PKMTs methylate histone lysines	17.0	nucleus tractus solitarii
EED	95	68	457	1774	2.7798417887926106	1.2578904206178286e-10	3.089487214179407	4.859526669063288e-09	REACT:R-HSA-3214841	PKMTs methylate histone lysines	11.7	occipital cortex
EED	95	68	457	1774	2.7798417887926106	1.2578904206178286e-10	3.089487214179407	4.859526669063288e-09	REACT:R-HSA-3214841	PKMTs methylate histone lysines	12.2	occipital cortex (white matter)
EED	95	68	457	1774	2.7798417887926106	1.2578904206178286e-10	3.089487214179407	4.859526669063288e-09	REACT:R-HSA-3214841	PKMTs methylate histone lysines	13.3	olfactory area
EED	95	68	457	1774	2.7798417887926106	1.2578904206178286e-10	3.089487214179407	4.859526669063288e-09	REACT:R-HSA-3214841	PKMTs methylate histone lysines	15.0	olfactory tubercle
EED	95	68	457	1774	2.7798417887926106	1.2578904206178286e-10	3.089487214179407	4.859526669063288e-09	REACT:R-HSA-3214841	PKMTs methylate histone lysines	10.4	orbitofrontal gyrus, anterior
EED	95	68	457	1774	2.7798417887926106	1.2578904206178286e-10	3.089487214179407	4.859526669063288e-09	REACT:R-HSA-3214841	PKMTs methylate histone lysines	11.7	paracentral lobule, anterior
EED	95	68	457	1774	2.7798417887926106	1.2578904206178286e-10	3.089487214179407	4.859526669063288e-09	REACT:R-HSA-3214841	PKMTs methylate histone lysines	11.0	paracentral lobule, posterior
EED	95	68	457	1774	2.7798417887926106	1.2578904206178286e-10	3.089487214179407	4.859526669063288e-09	REACT:R-HSA-3214841	PKMTs methylate histone lysines	12.7	parahippocampal cortex
EED	95	68	457	1774	2.7798417887926106	1.2578904206178286e-10	3.089487214179407	4.859526669063288e-09	REACT:R-HSA-3214841	PKMTs methylate histone lysines	18.2	parahippocampal cortex (white matter)
EED	95	68	457	1774	2.7798417887926106	1.2578904206178286e-10	3.089487214179407	4.859526669063288e-09	REACT:R-HSA-3214841	PKMTs methylate histone lysines	15.7	paramedian reticular nucleus
EED	95	68	457	1774	2.7798417887926106	1.2578904206178286e-10	3.089487214179407	4.859526669063288e-09	REACT:R-HSA-3214841	PKMTs methylate histone lysines	11.8	paraventricular nucleus
EED	95	68	457	1774	2.7798417887926106	1.2578904206178286e-10	3.089487214179407	4.859526669063288e-09	REACT:R-HSA-3214841	PKMTs methylate histone lysines	9.4	parietal operculum
EED	95	68	457	1774	2.7798417887926106	1.2578904206178286e-10	3.089487214179407	4.859526669063288e-09	REACT:R-HSA-3214841	PKMTs methylate histone lysines	15.4	parieto-insular cortex
EED	95	68	457	1774	2.7798417887926106	1.2578904206178286e-10	3.089487214179407	4.859526669063288e-09	REACT:R-HSA-3214841	PKMTs methylate histone lysines	11.9	parieto-occipital transitional area
EED	95	68	457	1774	2.7798417887926106	1.2578904206178286e-10	3.089487214179407	4.859526669063288e-09	REACT:R-HSA-3214841	PKMTs methylate histone lysines	16.0	parieto-temporal junction (white matter)
EED	95	68	457	1774	2.7798417887926106	1.2578904206178286e-10	3.089487214179407	4.859526669063288e-09	REACT:R-HSA-3214841	PKMTs methylate histone lysines	11.2	parvicellular reticular nuclei
EED	95	68	457	1774	2.7798417887926106	1.2578904206178286e-10	3.089487214179407	4.859526669063288e-09	REACT:R-HSA-3214841	PKMTs methylate histone lysines	13.3	parvicellular reticular nuclei, medullary
EED	95	68	457	1774	2.7798417887926106	1.2578904206178286e-10	3.089487214179407	4.859526669063288e-09	REACT:R-HSA-3214841	PKMTs methylate histone lysines	14.5	pedunculopontine tegmental nucleus
EED	95	68	457	1774	2.7798417887926106	1.2578904206178286e-10	3.089487214179407	4.859526669063288e-09	REACT:R-HSA-3214841	PKMTs methylate histone lysines	9.9	periaquaductal grey, anterior
EED	95	68	457	1774	2.7798417887926106	1.2578904206178286e-10	3.089487214179407	4.859526669063288e-09	REACT:R-HSA-3214841	PKMTs methylate histone lysines	14.8	periaquaductal grey, dorsal
EED	95	68	457	1774	2.7798417887926106	1.2578904206178286e-10	3.089487214179407	4.859526669063288e-09	REACT:R-HSA-3214841	PKMTs methylate histone lysines	12.7	periaquaductal grey, lateral
EED	95	68	457	1774	2.7798417887926106	1.2578904206178286e-10	3.089487214179407	4.859526669063288e-09	REACT:R-HSA-3214841	PKMTs methylate histone lysines	17.3	perirhinal gyrus
EED	95	68	457	1774	2.7798417887926106	1.2578904206178286e-10	3.089487214179407	4.859526669063288e-09	REACT:R-HSA-3214841	PKMTs methylate histone lysines	13.8	peritrigeminal nucleus
EED	95	68	457	1774	2.7798417887926106	1.2578904206178286e-10	3.089487214179407	4.859526669063288e-09	REACT:R-HSA-3214841	PKMTs methylate histone lysines	10.5	piriform cortex
EED	95	68	457	1774	2.7798417887926106	1.2578904206178286e-10	3.089487214179407	4.859526669063288e-09	REACT:R-HSA-3214841	PKMTs methylate histone lysines	13.6	pontine nuclei
EED	95	68	457	1774	2.7798417887926106	1.2578904206178286e-10	3.089487214179407	4.859526669063288e-09	REACT:R-HSA-3214841	PKMTs methylate histone lysines	14.6	pontine raphe nucleus
EED	95	68	457	1774	2.7798417887926106	1.2578904206178286e-10	3.089487214179407	4.859526669063288e-09	REACT:R-HSA-3214841	PKMTs methylate histone lysines	7.5	postcentral gyrus
EED	95	68	457	1774	2.7798417887926106	1.2578904206178286e-10	3.089487214179407	4.859526669063288e-09	REACT:R-HSA-3214841	PKMTs methylate histone lysines	12.5	postcentral gyrus, dorsal
EED	95	68	457	1774	2.7798417887926106	1.2578904206178286e-10	3.089487214179407	4.859526669063288e-09	REACT:R-HSA-3214841	PKMTs methylate histone lysines	14.6	postcentral gyrus, middle
EED	95	68	457	1774	2.7798417887926106	1.2578904206178286e-10	3.089487214179407	4.859526669063288e-09	REACT:R-HSA-3214841	PKMTs methylate histone lysines	14.8	postcentral gyrus, ventral
EED	95	68	457	1774	2.7798417887926106	1.2578904206178286e-10	3.089487214179407	4.859526669063288e-09	REACT:R-HSA-3214841	PKMTs methylate histone lysines	7.3	posterior cingulate cortex
EED	95	68	457	1774	2.7798417887926106	1.2578904206178286e-10	3.089487214179407	4.859526669063288e-09	REACT:R-HSA-3214841	PKMTs methylate histone lysines	9.2	posterior cingulate cortex, dorsal
EED	95	68	457	1774	2.7798417887926106	1.2578904206178286e-10	3.089487214179407	4.859526669063288e-09	REACT:R-HSA-3214841	PKMTs methylate histone lysines	11.3	posterior cingulate cortex, ventral
EED	95	68	457	1774	2.7798417887926106	1.2578904206178286e-10	3.089487214179407	4.859526669063288e-09	REACT:R-HSA-3214841	PKMTs methylate histone lysines	14.4	posterior insular cortex
EED	95	68	457	1774	2.7798417887926106	1.2578904206178286e-10	3.089487214179407	4.859526669063288e-09	REACT:R-HSA-3214841	PKMTs methylate histone lysines	6.5	posterior thalamic nucleus
EED	95	68	457	1774	2.7798417887926106	1.2578904206178286e-10	3.089487214179407	4.859526669063288e-09	REACT:R-HSA-3214841	PKMTs methylate histone lysines	15.7	posteroventral cochlear nucleus
EED	95	68	457	1774	2.7798417887926106	1.2578904206178286e-10	3.089487214179407	4.859526669063288e-09	REACT:R-HSA-3214841	PKMTs methylate histone lysines	6.8	precentral gyrus
EED	95	68	457	1774	2.7798417887926106	1.2578904206178286e-10	3.089487214179407	4.859526669063288e-09	REACT:R-HSA-3214841	PKMTs methylate histone lysines	10.1	precentral gyrus, dorsal
EED	95	68	457	1774	2.7798417887926106	1.2578904206178286e-10	3.089487214179407	4.859526669063288e-09	REACT:R-HSA-3214841	PKMTs methylate histone lysines	13.1	precentral gyrus, middle
EED	95	68	457	1774	2.7798417887926106	1.2578904206178286e-10	3.089487214179407	4.859526669063288e-09	REACT:R-HSA-3214841	PKMTs methylate histone lysines	10.6	precentral gyrus, ventral
EED	95	68	457	1774	2.7798417887926106	1.2578904206178286e-10	3.089487214179407	4.859526669063288e-09	REACT:R-HSA-3214841	PKMTs methylate histone lysines	11.8	precuneus
EED	95	68	457	1774	2.7798417887926106	1.2578904206178286e-10	3.089487214179407	4.859526669063288e-09	REACT:R-HSA-3214841	PKMTs methylate histone lysines	13.1	premotor cortex, dorsal
EED	95	68	457	1774	2.7798417887926106	1.2578904206178286e-10	3.089487214179407	4.859526669063288e-09	REACT:R-HSA-3214841	PKMTs methylate histone lysines	13.3	premotor cortex, ventral
EED	95	68	457	1774	2.7798417887926106	1.2578904206178286e-10	3.089487214179407	4.859526669063288e-09	REACT:R-HSA-3214841	PKMTs methylate histone lysines	16.6	preoptic area
EED	95	68	457	1774	2.7798417887926106	1.2578904206178286e-10	3.089487214179407	4.859526669063288e-09	REACT:R-HSA-3214841	PKMTs methylate histone lysines	13.3	prepositus hypoglossal nucleus
EED	95	68	457	1774	2.7798417887926106	1.2578904206178286e-10	3.089487214179407	4.859526669063288e-09	REACT:R-HSA-3214841	PKMTs methylate histone lysines	11.7	pretectal area
EED	95	68	457	1774	2.7798417887926106	1.2578904206178286e-10	3.089487214179407	4.859526669063288e-09	REACT:R-HSA-3214841	PKMTs methylate histone lysines	13.8	principal sensory trigeminal nucleus
EED	95	68	457	1774	2.7798417887926106	1.2578904206178286e-10	3.089487214179407	4.859526669063288e-09	REACT:R-HSA-3214841	PKMTs methylate histone lysines	9.4	pulvinar
EED	95	68	457	1774	2.7798417887926106	1.2578904206178286e-10	3.089487214179407	4.859526669063288e-09	REACT:R-HSA-3214841	PKMTs methylate histone lysines	13.0	putamen
EED	95	68	457	1774	2.7798417887926106	1.2578904206178286e-10	3.089487214179407	4.859526669063288e-09	REACT:R-HSA-3214841	PKMTs methylate histone lysines	10.4	red nucleus
EED	95	68	457	1774	2.7798417887926106	1.2578904206178286e-10	3.089487214179407	4.859526669063288e-09	REACT:R-HSA-3214841	PKMTs methylate histone lysines	11.3	reticular pontine nucleus, caudal
EED	95	68	457	1774	2.7798417887926106	1.2578904206178286e-10	3.089487214179407	4.859526669063288e-09	REACT:R-HSA-3214841	PKMTs methylate histone lysines	12.6	reticular pontine nucleus, oral
EED	95	68	457	1774	2.7798417887926106	1.2578904206178286e-10	3.089487214179407	4.859526669063288e-09	REACT:R-HSA-3214841	PKMTs methylate histone lysines	9.4	reticulotegmental nucleus
EED	95	68	457	1774	2.7798417887926106	1.2578904206178286e-10	3.089487214179407	4.859526669063288e-09	REACT:R-HSA-3214841	PKMTs methylate histone lysines	15.0	retrosplenial cortex
EED	95	68	457	1774	2.7798417887926106	1.2578904206178286e-10	3.089487214179407	4.859526669063288e-09	REACT:R-HSA-3214841	PKMTs methylate histone lysines	17.4	septal nuclei
EED	95	68	457	1774	2.7798417887926106	1.2578904206178286e-10	3.089487214179407	4.859526669063288e-09	REACT:R-HSA-3214841	PKMTs methylate histone lysines	9.9	somatomor cortex, precentral gyrus (white matter)
EED	95	68	457	1774	2.7798417887926106	1.2578904206178286e-10	3.089487214179407	4.859526669063288e-09	REACT:R-HSA-3214841	PKMTs methylate histone lysines	9.2	somatosensory cortex, postcentral gyrus, ventral (white matter)
EED	95	68	457	1774	2.7798417887926106	1.2578904206178286e-10	3.089487214179407	4.859526669063288e-09	REACT:R-HSA-3214841	PKMTs methylate histone lysines	11.2	spinal trigeminal nucleus, caudal
EED	95	68	457	1774	2.7798417887926106	1.2578904206178286e-10	3.089487214179407	4.859526669063288e-09	REACT:R-HSA-3214841	PKMTs methylate histone lysines	13.6	spinal trigeminal nucleus, interpolar
EED	95	68	457	1774	2.7798417887926106	1.2578904206178286e-10	3.089487214179407	4.859526669063288e-09	REACT:R-HSA-3214841	PKMTs methylate histone lysines	13.5	spinal trigeminal nucleus, oral
EED	95	68	457	1774	2.7798417887926106	1.2578904206178286e-10	3.089487214179407	4.859526669063288e-09	REACT:R-HSA-3214841	PKMTs methylate histone lysines	12.4	spinal vestibular nucleus
EED	95	68	457	1774	2.7798417887926106	1.2578904206178286e-10	3.089487214179407	4.859526669063288e-09	REACT:R-HSA-3214841	PKMTs methylate histone lysines	18.9	stria terminalis, bed nucleus
EED	95	68	457	1774	2.7798417887926106	1.2578904206178286e-10	3.089487214179407	4.859526669063288e-09	REACT:R-HSA-3214841	PKMTs methylate histone lysines	13.6	subcentral gyrus, S2
EED	95	68	457	1774	2.7798417887926106	1.2578904206178286e-10	3.089487214179407	4.859526669063288e-09	REACT:R-HSA-3214841	PKMTs methylate histone lysines	13.8	subcoeruleus area
EED	95	68	457	1774	2.7798417887926106	1.2578904206178286e-10	3.089487214179407	4.859526669063288e-09	REACT:R-HSA-3214841	PKMTs methylate histone lysines	12.2	subiculum
EED	95	68	457	1774	2.7798417887926106	1.2578904206178286e-10	3.089487214179407	4.859526669063288e-09	REACT:R-HSA-3214841	PKMTs methylate histone lysines	9.4	substantia nigra
EED	95	68	457	1774	2.7798417887926106	1.2578904206178286e-10	3.089487214179407	4.859526669063288e-09	REACT:R-HSA-3214841	PKMTs methylate histone lysines	10.0	subthalamic nucleus
EED	95	68	457	1774	2.7798417887926106	1.2578904206178286e-10	3.089487214179407	4.859526669063288e-09	REACT:R-HSA-3214841	PKMTs methylate histone lysines	11.2	superior colliculus
EED	95	68	457	1774	2.7798417887926106	1.2578904206178286e-10	3.089487214179407	4.859526669063288e-09	REACT:R-HSA-3214841	PKMTs methylate histone lysines	12.7	superior olive
EED	95	68	457	1774	2.7798417887926106	1.2578904206178286e-10	3.089487214179407	4.859526669063288e-09	REACT:R-HSA-3214841	PKMTs methylate histone lysines	13.5	superior parietal lobule
EED	95	68	457	1774	2.7798417887926106	1.2578904206178286e-10	3.089487214179407	4.859526669063288e-09	REACT:R-HSA-3214841	PKMTs methylate histone lysines	15.7	superior temporal gyrus
EED	95	68	457	1774	2.7798417887926106	1.2578904206178286e-10	3.089487214179407	4.859526669063288e-09	REACT:R-HSA-3214841	PKMTs methylate histone lysines	13.5	superior vestibular nucleus
EED	95	68	457	1774	2.7798417887926106	1.2578904206178286e-10	3.089487214179407	4.859526669063288e-09	REACT:R-HSA-3214841	PKMTs methylate histone lysines	11.4	supplementary motor cortex
EED	95	68	457	1774	2.7798417887926106	1.2578904206178286e-10	3.089487214179407	4.859526669063288e-09	REACT:R-HSA-3214841	PKMTs methylate histone lysines	15.5	supramarginal gyrus
EED	95	68	457	1774	2.7798417887926106	1.2578904206178286e-10	3.089487214179407	4.859526669063288e-09	REACT:R-HSA-3214841	PKMTs methylate histone lysines	14.2	supraoptic nucleus
EED	95	68	457	1774	2.7798417887926106	1.2578904206178286e-10	3.089487214179407	4.859526669063288e-09	REACT:R-HSA-3214841	PKMTs methylate histone lysines	14.8	temporal pole
EED	95	68	457	1774	2.7798417887926106	1.2578904206178286e-10	3.089487214179407	4.859526669063288e-09	REACT:R-HSA-3214841	PKMTs methylate histone lysines	13.8	temporal white matter
EED	95	68	457	1774	2.7798417887926106	1.2578904206178286e-10	3.089487214179407	4.859526669063288e-09	REACT:R-HSA-3214841	PKMTs methylate histone lysines	12.7	temporo-insular cortex, parainsular gyrus
EED	95	68	457	1774	2.7798417887926106	1.2578904206178286e-10	3.089487214179407	4.859526669063288e-09	REACT:R-HSA-3214841	PKMTs methylate histone lysines	16.4	temporo-occipital transitional zone
EED	95	68	457	1774	2.7798417887926106	1.2578904206178286e-10	3.089487214179407	4.859526669063288e-09	REACT:R-HSA-3214841	PKMTs methylate histone lysines	15.8	transversal temporal gyrus, anterior
EED	95	68	457	1774	2.7798417887926106	1.2578904206178286e-10	3.089487214179407	4.859526669063288e-09	REACT:R-HSA-3214841	PKMTs methylate histone lysines	15.4	transversal temporal gyrus, posterior
EED	95	68	457	1774	2.7798417887926106	1.2578904206178286e-10	3.089487214179407	4.859526669063288e-09	REACT:R-HSA-3214841	PKMTs methylate histone lysines	13.5	ventral medullary reticular nucleus
EED	95	68	457	1774	2.7798417887926106	1.2578904206178286e-10	3.089487214179407	4.859526669063288e-09	REACT:R-HSA-3214841	PKMTs methylate histone lysines	14.1	ventral periolivary nuclei
EED	95	68	457	1774	2.7798417887926106	1.2578904206178286e-10	3.089487214179407	4.859526669063288e-09	REACT:R-HSA-3214841	PKMTs methylate histone lysines	9.6	ventral posterolateral thalamic nucleus
EED	95	68	457	1774	2.7798417887926106	1.2578904206178286e-10	3.089487214179407	4.859526669063288e-09	REACT:R-HSA-3214841	PKMTs methylate histone lysines	10.5	ventral posteromedial thalamic nucleus
EED	95	68	457	1774	2.7798417887926106	1.2578904206178286e-10	3.089487214179407	4.859526669063288e-09	REACT:R-HSA-3214841	PKMTs methylate histone lysines	12.4	ventral tegmental area
EED	95	68	457	1774	2.7798417887926106	1.2578904206178286e-10	3.089487214179407	4.859526669063288e-09	REACT:R-HSA-3214841	PKMTs methylate histone lysines	9.6	ventral thalamic nuclei
EED	95	68	457	1774	2.7798417887926106	1.2578904206178286e-10	3.089487214179407	4.859526669063288e-09	REACT:R-HSA-3214841	PKMTs methylate histone lysines	14.4	ventrolateral medulla, A1-C1 cell groups
EED	95	68	457	1774	2.7798417887926106	1.2578904206178286e-10	3.089487214179407	4.859526669063288e-09	REACT:R-HSA-3214841	PKMTs methylate histone lysines	11.7	ventrolateral tegmental area, A5 NE cell group
EED	95	68	457	1774	2.7798417887926106	1.2578904206178286e-10	3.089487214179407	4.859526669063288e-09	REACT:R-HSA-3214841	PKMTs methylate histone lysines	20.2	ventromedial nucleus
EED	95	68	457	1774	2.7798417887926106	1.2578904206178286e-10	3.089487214179407	4.859526669063288e-09	REACT:R-HSA-3214841	PKMTs methylate histone lysines	23.3	vermis
EED	95	68	457	1774	2.7798417887926106	1.2578904206178286e-10	3.089487214179407	4.859526669063288e-09	REACT:R-HSA-3214841	PKMTs methylate histone lysines	8.9	zona incerta
EED	95	68	457	1774	2.7798417887926106	1.2578904206178286e-10	3.089487214179407	4.859526669063288e-09	REACT:R-HSA-212300	PRC2 methylates histones and DNA	10.1	amygdala
EED	95	68	457	1774	2.7798417887926106	1.2578904206178286e-10	3.089487214179407	4.859526669063288e-09	REACT:R-HSA-212300	PRC2 methylates histones and DNA	14.2	angular gyrus
EED	95	68	457	1774	2.7798417887926106	1.2578904206178286e-10	3.089487214179407	4.859526669063288e-09	REACT:R-HSA-212300	PRC2 methylates histones and DNA	15.5	angular gyrus (white matter)
EED	95	68	457	1774	2.7798417887926106	1.2578904206178286e-10	3.089487214179407	4.859526669063288e-09	REACT:R-HSA-212300	PRC2 methylates histones and DNA	10.6	anterior cingulate cortex, supragenual-dorsal
EED	95	68	457	1774	2.7798417887926106	1.2578904206178286e-10	3.089487214179407	4.859526669063288e-09	REACT:R-HSA-212300	PRC2 methylates histones and DNA	9.7	anterior cingulate cortex, supragenual-ventral
EED	95	68	457	1774	2.7798417887926106	1.2578904206178286e-10	3.089487214179407	4.859526669063288e-09	REACT:R-HSA-212300	PRC2 methylates histones and DNA	14.5	anterior cochlear nucleus, ventral
EED	95	68	457	1774	2.7798417887926106	1.2578904206178286e-10	3.089487214179407	4.859526669063288e-09	REACT:R-HSA-212300	PRC2 methylates histones and DNA	14.1	anterior funiculus (white matter)
EED	95	68	457	1774	2.7798417887926106	1.2578904206178286e-10	3.089487214179407	4.859526669063288e-09	REACT:R-HSA-212300	PRC2 methylates histones and DNA	14.1	anterior insular cortex, dorsal
EED	95	68	457	1774	2.7798417887926106	1.2578904206178286e-10	3.089487214179407	4.859526669063288e-09	REACT:R-HSA-212300	PRC2 methylates histones and DNA	16.6	anterior insular cortex, ventral
EED	95	68	457	1774	2.7798417887926106	1.2578904206178286e-10	3.089487214179407	4.859526669063288e-09	REACT:R-HSA-212300	PRC2 methylates histones and DNA	9.6	anterior thalamic nucleus, ventral
EED	95	68	457	1774	2.7798417887926106	1.2578904206178286e-10	3.089487214179407	4.859526669063288e-09	REACT:R-HSA-212300	PRC2 methylates histones and DNA	15.7	arcuate nucleus
EED	95	68	457	1774	2.7798417887926106	1.2578904206178286e-10	3.089487214179407	4.859526669063288e-09	REACT:R-HSA-212300	PRC2 methylates histones and DNA	12.6	area parastriata, inferior
EED	95	68	457	1774	2.7798417887926106	1.2578904206178286e-10	3.089487214179407	4.859526669063288e-09	REACT:R-HSA-212300	PRC2 methylates histones and DNA	14.0	area parastriata, parietal
EED	95	68	457	1774	2.7798417887926106	1.2578904206178286e-10	3.089487214179407	4.859526669063288e-09	REACT:R-HSA-212300	PRC2 methylates histones and DNA	10.7	area parastriata, superior
EED	95	68	457	1774	2.7798417887926106	1.2578904206178286e-10	3.089487214179407	4.859526669063288e-09	REACT:R-HSA-212300	PRC2 methylates histones and DNA	13.5	area parastriata, temporal
EED	95	68	457	1774	2.7798417887926106	1.2578904206178286e-10	3.089487214179407	4.859526669063288e-09	REACT:R-HSA-212300	PRC2 methylates histones and DNA	12.4	area postrema
EED	95	68	457	1774	2.7798417887926106	1.2578904206178286e-10	3.089487214179407	4.859526669063288e-09	REACT:R-HSA-212300	PRC2 methylates histones and DNA	15.6	area striata
EED	95	68	457	1774	2.7798417887926106	1.2578904206178286e-10	3.089487214179407	4.859526669063288e-09	REACT:R-HSA-212300	PRC2 methylates histones and DNA	14.6	area striata (white matter)
EED	95	68	457	1774	2.7798417887926106	1.2578904206178286e-10	3.089487214179407	4.859526669063288e-09	REACT:R-HSA-212300	PRC2 methylates histones and DNA	9.9	basal amygdala
EED	95	68	457	1774	2.7798417887926106	1.2578904206178286e-10	3.089487214179407	4.859526669063288e-09	REACT:R-HSA-212300	PRC2 methylates histones and DNA	13.7	caudate nucleus
EED	95	68	457	1774	2.7798417887926106	1.2578904206178286e-10	3.089487214179407	4.859526669063288e-09	REACT:R-HSA-212300	PRC2 methylates histones and DNA	10.0	central amygdala
EED	95	68	457	1774	2.7798417887926106	1.2578904206178286e-10	3.089487214179407	4.859526669063288e-09	REACT:R-HSA-212300	PRC2 methylates histones and DNA	11.0	centromedial thalamic nucleus
EED	95	68	457	1774	2.7798417887926106	1.2578904206178286e-10	3.089487214179407	4.859526669063288e-09	REACT:R-HSA-212300	PRC2 methylates histones and DNA	24.8	cerebellar cortex
EED	95	68	457	1774	2.7798417887926106	1.2578904206178286e-10	3.089487214179407	4.859526669063288e-09	REACT:R-HSA-212300	PRC2 methylates histones and DNA	15.0	cerebellar nuclei
EED	95	68	457	1774	2.7798417887926106	1.2578904206178286e-10	3.089487214179407	4.859526669063288e-09	REACT:R-HSA-212300	PRC2 methylates histones and DNA	16.8	cerebellar white matter
EED	95	68	457	1774	2.7798417887926106	1.2578904206178286e-10	3.089487214179407	4.859526669063288e-09	REACT:R-HSA-212300	PRC2 methylates histones and DNA	12.8	cervical spinal cord, central gray
EED	95	68	457	1774	2.7798417887926106	1.2578904206178286e-10	3.089487214179407	4.859526669063288e-09	REACT:R-HSA-212300	PRC2 methylates histones and DNA	12.4	cervical spinal cord, dorsal horn
EED	95	68	457	1774	2.7798417887926106	1.2578904206178286e-10	3.089487214179407	4.859526669063288e-09	REACT:R-HSA-212300	PRC2 methylates histones and DNA	8.5	cervical spinal cord, ventral horn
EED	95	68	457	1774	2.7798417887926106	1.2578904206178286e-10	3.089487214179407	4.859526669063288e-09	REACT:R-HSA-212300	PRC2 methylates histones and DNA	8.9	choroid plexus
EED	95	68	457	1774	2.7798417887926106	1.2578904206178286e-10	3.089487214179407	4.859526669063288e-09	REACT:R-HSA-212300	PRC2 methylates histones and DNA	13.0	claustrum
EED	95	68	457	1774	2.7798417887926106	1.2578904206178286e-10	3.089487214179407	4.859526669063288e-09	REACT:R-HSA-212300	PRC2 methylates histones and DNA	18.4	corpus callosum, genu (white matter)
EED	95	68	457	1774	2.7798417887926106	1.2578904206178286e-10	3.089487214179407	4.859526669063288e-09	REACT:R-HSA-212300	PRC2 methylates histones and DNA	17.3	corpus callosum, splenium (white matter)
EED	95	68	457	1774	2.7798417887926106	1.2578904206178286e-10	3.089487214179407	4.859526669063288e-09	REACT:R-HSA-212300	PRC2 methylates histones and DNA	10.8	corticomedial amygdala
EED	95	68	457	1774	2.7798417887926106	1.2578904206178286e-10	3.089487214179407	4.859526669063288e-09	REACT:R-HSA-212300	PRC2 methylates histones and DNA	11.0	cuneiform nucleus
EED	95	68	457	1774	2.7798417887926106	1.2578904206178286e-10	3.089487214179407	4.859526669063288e-09	REACT:R-HSA-212300	PRC2 methylates histones and DNA	10.3	dentate gyrus
EED	95	68	457	1774	2.7798417887926106	1.2578904206178286e-10	3.089487214179407	4.859526669063288e-09	REACT:R-HSA-212300	PRC2 methylates histones and DNA	12.1	dorsal cochlear nucleus
EED	95	68	457	1774	2.7798417887926106	1.2578904206178286e-10	3.089487214179407	4.859526669063288e-09	REACT:R-HSA-212300	PRC2 methylates histones and DNA	12.2	dorsal funiculus (white matter)
EED	95	68	457	1774	2.7798417887926106	1.2578904206178286e-10	3.089487214179407	4.859526669063288e-09	REACT:R-HSA-212300	PRC2 methylates histones and DNA	12.9	dorsal medullary reticular nucleus
EED	95	68	457	1774	2.7798417887926106	1.2578904206178286e-10	3.089487214179407	4.859526669063288e-09	REACT:R-HSA-212300	PRC2 methylates histones and DNA	11.5	dorsal motor vagal complex
EED	95	68	457	1774	2.7798417887926106	1.2578904206178286e-10	3.089487214179407	4.859526669063288e-09	REACT:R-HSA-212300	PRC2 methylates histones and DNA	12.9	dorsal raphe nucleus
EED	95	68	457	1774	2.7798417887926106	1.2578904206178286e-10	3.089487214179407	4.859526669063288e-09	REACT:R-HSA-212300	PRC2 methylates histones and DNA	12.7	dorsal tegmental nucleus
EED	95	68	457	1774	2.7798417887926106	1.2578904206178286e-10	3.089487214179407	4.859526669063288e-09	REACT:R-HSA-212300	PRC2 methylates histones and DNA	13.2	dorsolateral tegmental area
EED	95	68	457	1774	2.7798417887926106	1.2578904206178286e-10	3.089487214179407	4.859526669063288e-09	REACT:R-HSA-212300	PRC2 methylates histones and DNA	16.4	dorsomedial nucleus
EED	95	68	457	1774	2.7798417887926106	1.2578904206178286e-10	3.089487214179407	4.859526669063288e-09	REACT:R-HSA-212300	PRC2 methylates histones and DNA	13.0	entorhinal gyrus
EED	95	68	457	1774	2.7798417887926106	1.2578904206178286e-10	3.089487214179407	4.859526669063288e-09	REACT:R-HSA-212300	PRC2 methylates histones and DNA	24.1	flocculonodular lobe
EED	95	68	457	1774	2.7798417887926106	1.2578904206178286e-10	3.089487214179407	4.859526669063288e-09	REACT:R-HSA-212300	PRC2 methylates histones and DNA	12.7	frontal eye field
EED	95	68	457	1774	2.7798417887926106	1.2578904206178286e-10	3.089487214179407	4.859526669063288e-09	REACT:R-HSA-212300	PRC2 methylates histones and DNA	16.6	frontal operculum
EED	95	68	457	1774	2.7798417887926106	1.2578904206178286e-10	3.089487214179407	4.859526669063288e-09	REACT:R-HSA-212300	PRC2 methylates histones and DNA	15.3	fusiform gyrus
EED	95	68	457	1774	2.7798417887926106	1.2578904206178286e-10	3.089487214179407	4.859526669063288e-09	REACT:R-HSA-212300	PRC2 methylates histones and DNA	11.7	gigantocellular reticular nuclei, medullary
EED	95	68	457	1774	2.7798417887926106	1.2578904206178286e-10	3.089487214179407	4.859526669063288e-09	REACT:R-HSA-212300	PRC2 methylates histones and DNA	12.1	gigantocellular reticular nuclei, pars
EED	95	68	457	1774	2.7798417887926106	1.2578904206178286e-10	3.089487214179407	4.859526669063288e-09	REACT:R-HSA-212300	PRC2 methylates histones and DNA	11.1	globus pallidus, externus
EED	95	68	457	1774	2.7798417887926106	1.2578904206178286e-10	3.089487214179407	4.859526669063288e-09	REACT:R-HSA-212300	PRC2 methylates histones and DNA	13.4	globus pallidus, internus
EED	95	68	457	1774	2.7798417887926106	1.2578904206178286e-10	3.089487214179407	4.859526669063288e-09	REACT:R-HSA-212300	PRC2 methylates histones and DNA	11.5	habenula
EED	95	68	457	1774	2.7798417887926106	1.2578904206178286e-10	3.089487214179407	4.859526669063288e-09	REACT:R-HSA-212300	PRC2 methylates histones and DNA	11.4	hippocampus
EED	95	68	457	1774	2.7798417887926106	1.2578904206178286e-10	3.089487214179407	4.859526669063288e-09	REACT:R-HSA-212300	PRC2 methylates histones and DNA	13.0	hippocampus, CA1
EED	95	68	457	1774	2.7798417887926106	1.2578904206178286e-10	3.089487214179407	4.859526669063288e-09	REACT:R-HSA-212300	PRC2 methylates histones and DNA	13.7	hippocampus, CA2
EED	95	68	457	1774	2.7798417887926106	1.2578904206178286e-10	3.089487214179407	4.859526669063288e-09	REACT:R-HSA-212300	PRC2 methylates histones and DNA	11.7	hippocampus, CA3
EED	95	68	457	1774	2.7798417887926106	1.2578904206178286e-10	3.089487214179407	4.859526669063288e-09	REACT:R-HSA-212300	PRC2 methylates histones and DNA	15.0	inferior colliculus
EED	95	68	457	1774	2.7798417887926106	1.2578904206178286e-10	3.089487214179407	4.859526669063288e-09	REACT:R-HSA-212300	PRC2 methylates histones and DNA	12.7	inferior frontal gyrus, opercular
EED	95	68	457	1774	2.7798417887926106	1.2578904206178286e-10	3.089487214179407	4.859526669063288e-09	REACT:R-HSA-212300	PRC2 methylates histones and DNA	11.1	inferior olive
EED	95	68	457	1774	2.7798417887926106	1.2578904206178286e-10	3.089487214179407	4.859526669063288e-09	REACT:R-HSA-212300	PRC2 methylates histones and DNA	11.0	inferior parietal lobule
EED	95	68	457	1774	2.7798417887926106	1.2578904206178286e-10	3.089487214179407	4.859526669063288e-09	REACT:R-HSA-212300	PRC2 methylates histones and DNA	16.5	inferior temporal gyrus
EED	95	68	457	1774	2.7798417887926106	1.2578904206178286e-10	3.089487214179407	4.859526669063288e-09	REACT:R-HSA-212300	PRC2 methylates histones and DNA	13.2	intraparietal deep sulcus
EED	95	68	457	1774	2.7798417887926106	1.2578904206178286e-10	3.089487214179407	4.859526669063288e-09	REACT:R-HSA-212300	PRC2 methylates histones and DNA	13.7	Kolliker-Fuse nucleus
EED	95	68	457	1774	2.7798417887926106	1.2578904206178286e-10	3.089487214179407	4.859526669063288e-09	REACT:R-HSA-212300	PRC2 methylates histones and DNA	8.9	lateral amygdala
EED	95	68	457	1774	2.7798417887926106	1.2578904206178286e-10	3.089487214179407	4.859526669063288e-09	REACT:R-HSA-212300	PRC2 methylates histones and DNA	11.9	lateral funiculus (white matter)
EED	95	68	457	1774	2.7798417887926106	1.2578904206178286e-10	3.089487214179407	4.859526669063288e-09	REACT:R-HSA-212300	PRC2 methylates histones and DNA	9.3	lateral geniculate body
EED	95	68	457	1774	2.7798417887926106	1.2578904206178286e-10	3.089487214179407	4.859526669063288e-09	REACT:R-HSA-212300	PRC2 methylates histones and DNA	11.3	lateral hypothalamic area
EED	95	68	457	1774	2.7798417887926106	1.2578904206178286e-10	3.089487214179407	4.859526669063288e-09	REACT:R-HSA-212300	PRC2 methylates histones and DNA	12.2	lateral lemniscal nuclei
EED	95	68	457	1774	2.7798417887926106	1.2578904206178286e-10	3.089487214179407	4.859526669063288e-09	REACT:R-HSA-212300	PRC2 methylates histones and DNA	13.0	lateral medullary reticular nucleus
EED	95	68	457	1774	2.7798417887926106	1.2578904206178286e-10	3.089487214179407	4.859526669063288e-09	REACT:R-HSA-212300	PRC2 methylates histones and DNA	15.8	lateral parabrachial nucleus
EED	95	68	457	1774	2.7798417887926106	1.2578904206178286e-10	3.089487214179407	4.859526669063288e-09	REACT:R-HSA-212300	PRC2 methylates histones and DNA	8.2	lateral thalamic nuclei
EED	95	68	457	1774	2.7798417887926106	1.2578904206178286e-10	3.089487214179407	4.859526669063288e-09	REACT:R-HSA-212300	PRC2 methylates histones and DNA	12.0	lateral vestibular nucleus
EED	95	68	457	1774	2.7798417887926106	1.2578904206178286e-10	3.089487214179407	4.859526669063288e-09	REACT:R-HSA-212300	PRC2 methylates histones and DNA	15.3	lingual gyrus
EED	95	68	457	1774	2.7798417887926106	1.2578904206178286e-10	3.089487214179407	4.859526669063288e-09	REACT:R-HSA-212300	PRC2 methylates histones and DNA	11.4	locus coeruleus
EED	95	68	457	1774	2.7798417887926106	1.2578904206178286e-10	3.089487214179407	4.859526669063288e-09	REACT:R-HSA-212300	PRC2 methylates histones and DNA	12.3	mammillary body
EED	95	68	457	1774	2.7798417887926106	1.2578904206178286e-10	3.089487214179407	4.859526669063288e-09	REACT:R-HSA-212300	PRC2 methylates histones and DNA	9.3	medial dorsal thalamic nucleus
EED	95	68	457	1774	2.7798417887926106	1.2578904206178286e-10	3.089487214179407	4.859526669063288e-09	REACT:R-HSA-212300	PRC2 methylates histones and DNA	9.0	medial geniculate body
EED	95	68	457	1774	2.7798417887926106	1.2578904206178286e-10	3.089487214179407	4.859526669063288e-09	REACT:R-HSA-212300	PRC2 methylates histones and DNA	16.8	medial olivary nucleus
EED	95	68	457	1774	2.7798417887926106	1.2578904206178286e-10	3.089487214179407	4.859526669063288e-09	REACT:R-HSA-212300	PRC2 methylates histones and DNA	14.2	medial parabrachial nucleus
EED	95	68	457	1774	2.7798417887926106	1.2578904206178286e-10	3.089487214179407	4.859526669063288e-09	REACT:R-HSA-212300	PRC2 methylates histones and DNA	13.6	medial periolivary nuclei
EED	95	68	457	1774	2.7798417887926106	1.2578904206178286e-10	3.089487214179407	4.859526669063288e-09	REACT:R-HSA-212300	PRC2 methylates histones and DNA	11.9	medial vestibular nucleus
EED	95	68	457	1774	2.7798417887926106	1.2578904206178286e-10	3.089487214179407	4.859526669063288e-09	REACT:R-HSA-212300	PRC2 methylates histones and DNA	11.7	median raphe nucleus
EED	95	68	457	1774	2.7798417887926106	1.2578904206178286e-10	3.089487214179407	4.859526669063288e-09	REACT:R-HSA-212300	PRC2 methylates histones and DNA	9.5	middle cingulate cortex
EED	95	68	457	1774	2.7798417887926106	1.2578904206178286e-10	3.089487214179407	4.859526669063288e-09	REACT:R-HSA-212300	PRC2 methylates histones and DNA	15.0	middle temporal gyrus
EED	95	68	457	1774	2.7798417887926106	1.2578904206178286e-10	3.089487214179407	4.859526669063288e-09	REACT:R-HSA-212300	PRC2 methylates histones and DNA	12.0	motor facial nucleus
EED	95	68	457	1774	2.7798417887926106	1.2578904206178286e-10	3.089487214179407	4.859526669063288e-09	REACT:R-HSA-212300	PRC2 methylates histones and DNA	13.1	motor hypoglossal nucleus
EED	95	68	457	1774	2.7798417887926106	1.2578904206178286e-10	3.089487214179407	4.859526669063288e-09	REACT:R-HSA-212300	PRC2 methylates histones and DNA	11.0	motor trigeminal nucleus
EED	95	68	457	1774	2.7798417887926106	1.2578904206178286e-10	3.089487214179407	4.859526669063288e-09	REACT:R-HSA-212300	PRC2 methylates histones and DNA	14.3	nuclei of the trapezoid body
EED	95	68	457	1774	2.7798417887926106	1.2578904206178286e-10	3.089487214179407	4.859526669063288e-09	REACT:R-HSA-212300	PRC2 methylates histones and DNA	16.1	nucleus accumbens
EED	95	68	457	1774	2.7798417887926106	1.2578904206178286e-10	3.089487214179407	4.859526669063288e-09	REACT:R-HSA-212300	PRC2 methylates histones and DNA	14.8	nucleus ambiguus
EED	95	68	457	1774	2.7798417887926106	1.2578904206178286e-10	3.089487214179407	4.859526669063288e-09	REACT:R-HSA-212300	PRC2 methylates histones and DNA	10.9	nucleus basalis of Meynert
EED	95	68	457	1774	2.7798417887926106	1.2578904206178286e-10	3.089487214179407	4.859526669063288e-09	REACT:R-HSA-212300	PRC2 methylates histones and DNA	11.0	nucleus cuneatus
EED	95	68	457	1774	2.7798417887926106	1.2578904206178286e-10	3.089487214179407	4.859526669063288e-09	REACT:R-HSA-212300	PRC2 methylates histones and DNA	9.7	nucleus gracilis
EED	95	68	457	1774	2.7798417887926106	1.2578904206178286e-10	3.089487214179407	4.859526669063288e-09	REACT:R-HSA-212300	PRC2 methylates histones and DNA	20.0	nucleus of the diagonal band
EED	95	68	457	1774	2.7798417887926106	1.2578904206178286e-10	3.089487214179407	4.859526669063288e-09	REACT:R-HSA-212300	PRC2 methylates histones and DNA	12.4	nucleus raphe magnus
EED	95	68	457	1774	2.7798417887926106	1.2578904206178286e-10	3.089487214179407	4.859526669063288e-09	REACT:R-HSA-212300	PRC2 methylates histones and DNA	15.0	nucleus raphe obscurus
EED	95	68	457	1774	2.7798417887926106	1.2578904206178286e-10	3.089487214179407	4.859526669063288e-09	REACT:R-HSA-212300	PRC2 methylates histones and DNA	16.1	nucleus raphe pallidus
EED	95	68	457	1774	2.7798417887926106	1.2578904206178286e-10	3.089487214179407	4.859526669063288e-09	REACT:R-HSA-212300	PRC2 methylates histones and DNA	12.1	nucleus reuniens
EED	95	68	457	1774	2.7798417887926106	1.2578904206178286e-10	3.089487214179407	4.859526669063288e-09	REACT:R-HSA-212300	PRC2 methylates histones and DNA	10.6	nucleus rhomboideus
EED	95	68	457	1774	2.7798417887926106	1.2578904206178286e-10	3.089487214179407	4.859526669063288e-09	REACT:R-HSA-212300	PRC2 methylates histones and DNA	17.0	nucleus tractus solitarii
EED	95	68	457	1774	2.7798417887926106	1.2578904206178286e-10	3.089487214179407	4.859526669063288e-09	REACT:R-HSA-212300	PRC2 methylates histones and DNA	11.7	occipital cortex
EED	95	68	457	1774	2.7798417887926106	1.2578904206178286e-10	3.089487214179407	4.859526669063288e-09	REACT:R-HSA-212300	PRC2 methylates histones and DNA	12.2	occipital cortex (white matter)
EED	95	68	457	1774	2.7798417887926106	1.2578904206178286e-10	3.089487214179407	4.859526669063288e-09	REACT:R-HSA-212300	PRC2 methylates histones and DNA	13.3	olfactory area
EED	95	68	457	1774	2.7798417887926106	1.2578904206178286e-10	3.089487214179407	4.859526669063288e-09	REACT:R-HSA-212300	PRC2 methylates histones and DNA	15.0	olfactory tubercle
EED	95	68	457	1774	2.7798417887926106	1.2578904206178286e-10	3.089487214179407	4.859526669063288e-09	REACT:R-HSA-212300	PRC2 methylates histones and DNA	10.4	orbitofrontal gyrus, anterior
EED	95	68	457	1774	2.7798417887926106	1.2578904206178286e-10	3.089487214179407	4.859526669063288e-09	REACT:R-HSA-212300	PRC2 methylates histones and DNA	11.7	paracentral lobule, anterior
EED	95	68	457	1774	2.7798417887926106	1.2578904206178286e-10	3.089487214179407	4.859526669063288e-09	REACT:R-HSA-212300	PRC2 methylates histones and DNA	11.0	paracentral lobule, posterior
EED	95	68	457	1774	2.7798417887926106	1.2578904206178286e-10	3.089487214179407	4.859526669063288e-09	REACT:R-HSA-212300	PRC2 methylates histones and DNA	12.7	parahippocampal cortex
EED	95	68	457	1774	2.7798417887926106	1.2578904206178286e-10	3.089487214179407	4.859526669063288e-09	REACT:R-HSA-212300	PRC2 methylates histones and DNA	18.2	parahippocampal cortex (white matter)
EED	95	68	457	1774	2.7798417887926106	1.2578904206178286e-10	3.089487214179407	4.859526669063288e-09	REACT:R-HSA-212300	PRC2 methylates histones and DNA	15.7	paramedian reticular nucleus
EED	95	68	457	1774	2.7798417887926106	1.2578904206178286e-10	3.089487214179407	4.859526669063288e-09	REACT:R-HSA-212300	PRC2 methylates histones and DNA	11.8	paraventricular nucleus
EED	95	68	457	1774	2.7798417887926106	1.2578904206178286e-10	3.089487214179407	4.859526669063288e-09	REACT:R-HSA-212300	PRC2 methylates histones and DNA	9.4	parietal operculum
EED	95	68	457	1774	2.7798417887926106	1.2578904206178286e-10	3.089487214179407	4.859526669063288e-09	REACT:R-HSA-212300	PRC2 methylates histones and DNA	15.4	parieto-insular cortex
EED	95	68	457	1774	2.7798417887926106	1.2578904206178286e-10	3.089487214179407	4.859526669063288e-09	REACT:R-HSA-212300	PRC2 methylates histones and DNA	11.9	parieto-occipital transitional area
EED	95	68	457	1774	2.7798417887926106	1.2578904206178286e-10	3.089487214179407	4.859526669063288e-09	REACT:R-HSA-212300	PRC2 methylates histones and DNA	16.0	parieto-temporal junction (white matter)
EED	95	68	457	1774	2.7798417887926106	1.2578904206178286e-10	3.089487214179407	4.859526669063288e-09	REACT:R-HSA-212300	PRC2 methylates histones and DNA	11.2	parvicellular reticular nuclei
EED	95	68	457	1774	2.7798417887926106	1.2578904206178286e-10	3.089487214179407	4.859526669063288e-09	REACT:R-HSA-212300	PRC2 methylates histones and DNA	13.3	parvicellular reticular nuclei, medullary
EED	95	68	457	1774	2.7798417887926106	1.2578904206178286e-10	3.089487214179407	4.859526669063288e-09	REACT:R-HSA-212300	PRC2 methylates histones and DNA	14.5	pedunculopontine tegmental nucleus
EED	95	68	457	1774	2.7798417887926106	1.2578904206178286e-10	3.089487214179407	4.859526669063288e-09	REACT:R-HSA-212300	PRC2 methylates histones and DNA	9.9	periaquaductal grey, anterior
EED	95	68	457	1774	2.7798417887926106	1.2578904206178286e-10	3.089487214179407	4.859526669063288e-09	REACT:R-HSA-212300	PRC2 methylates histones and DNA	14.8	periaquaductal grey, dorsal
EED	95	68	457	1774	2.7798417887926106	1.2578904206178286e-10	3.089487214179407	4.859526669063288e-09	REACT:R-HSA-212300	PRC2 methylates histones and DNA	12.7	periaquaductal grey, lateral
EED	95	68	457	1774	2.7798417887926106	1.2578904206178286e-10	3.089487214179407	4.859526669063288e-09	REACT:R-HSA-212300	PRC2 methylates histones and DNA	17.3	perirhinal gyrus
EED	95	68	457	1774	2.7798417887926106	1.2578904206178286e-10	3.089487214179407	4.859526669063288e-09	REACT:R-HSA-212300	PRC2 methylates histones and DNA	13.8	peritrigeminal nucleus
EED	95	68	457	1774	2.7798417887926106	1.2578904206178286e-10	3.089487214179407	4.859526669063288e-09	REACT:R-HSA-212300	PRC2 methylates histones and DNA	10.5	piriform cortex
EED	95	68	457	1774	2.7798417887926106	1.2578904206178286e-10	3.089487214179407	4.859526669063288e-09	REACT:R-HSA-212300	PRC2 methylates histones and DNA	13.6	pontine nuclei
EED	95	68	457	1774	2.7798417887926106	1.2578904206178286e-10	3.089487214179407	4.859526669063288e-09	REACT:R-HSA-212300	PRC2 methylates histones and DNA	14.6	pontine raphe nucleus
EED	95	68	457	1774	2.7798417887926106	1.2578904206178286e-10	3.089487214179407	4.859526669063288e-09	REACT:R-HSA-212300	PRC2 methylates histones and DNA	7.5	postcentral gyrus
EED	95	68	457	1774	2.7798417887926106	1.2578904206178286e-10	3.089487214179407	4.859526669063288e-09	REACT:R-HSA-212300	PRC2 methylates histones and DNA	12.5	postcentral gyrus, dorsal
EED	95	68	457	1774	2.7798417887926106	1.2578904206178286e-10	3.089487214179407	4.859526669063288e-09	REACT:R-HSA-212300	PRC2 methylates histones and DNA	14.6	postcentral gyrus, middle
EED	95	68	457	1774	2.7798417887926106	1.2578904206178286e-10	3.089487214179407	4.859526669063288e-09	REACT:R-HSA-212300	PRC2 methylates histones and DNA	14.8	postcentral gyrus, ventral
EED	95	68	457	1774	2.7798417887926106	1.2578904206178286e-10	3.089487214179407	4.859526669063288e-09	REACT:R-HSA-212300	PRC2 methylates histones and DNA	7.3	posterior cingulate cortex
EED	95	68	457	1774	2.7798417887926106	1.2578904206178286e-10	3.089487214179407	4.859526669063288e-09	REACT:R-HSA-212300	PRC2 methylates histones and DNA	9.2	posterior cingulate cortex, dorsal
EED	95	68	457	1774	2.7798417887926106	1.2578904206178286e-10	3.089487214179407	4.859526669063288e-09	REACT:R-HSA-212300	PRC2 methylates histones and DNA	11.3	posterior cingulate cortex, ventral
EED	95	68	457	1774	2.7798417887926106	1.2578904206178286e-10	3.089487214179407	4.859526669063288e-09	REACT:R-HSA-212300	PRC2 methylates histones and DNA	14.4	posterior insular cortex
EED	95	68	457	1774	2.7798417887926106	1.2578904206178286e-10	3.089487214179407	4.859526669063288e-09	REACT:R-HSA-212300	PRC2 methylates histones and DNA	6.5	posterior thalamic nucleus
EED	95	68	457	1774	2.7798417887926106	1.2578904206178286e-10	3.089487214179407	4.859526669063288e-09	REACT:R-HSA-212300	PRC2 methylates histones and DNA	15.7	posteroventral cochlear nucleus
EED	95	68	457	1774	2.7798417887926106	1.2578904206178286e-10	3.089487214179407	4.859526669063288e-09	REACT:R-HSA-212300	PRC2 methylates histones and DNA	6.8	precentral gyrus
EED	95	68	457	1774	2.7798417887926106	1.2578904206178286e-10	3.089487214179407	4.859526669063288e-09	REACT:R-HSA-212300	PRC2 methylates histones and DNA	10.1	precentral gyrus, dorsal
EED	95	68	457	1774	2.7798417887926106	1.2578904206178286e-10	3.089487214179407	4.859526669063288e-09	REACT:R-HSA-212300	PRC2 methylates histones and DNA	13.1	precentral gyrus, middle
EED	95	68	457	1774	2.7798417887926106	1.2578904206178286e-10	3.089487214179407	4.859526669063288e-09	REACT:R-HSA-212300	PRC2 methylates histones and DNA	10.6	precentral gyrus, ventral
EED	95	68	457	1774	2.7798417887926106	1.2578904206178286e-10	3.089487214179407	4.859526669063288e-09	REACT:R-HSA-212300	PRC2 methylates histones and DNA	11.8	precuneus
EED	95	68	457	1774	2.7798417887926106	1.2578904206178286e-10	3.089487214179407	4.859526669063288e-09	REACT:R-HSA-212300	PRC2 methylates histones and DNA	13.1	premotor cortex, dorsal
EED	95	68	457	1774	2.7798417887926106	1.2578904206178286e-10	3.089487214179407	4.859526669063288e-09	REACT:R-HSA-212300	PRC2 methylates histones and DNA	13.3	premotor cortex, ventral
EED	95	68	457	1774	2.7798417887926106	1.2578904206178286e-10	3.089487214179407	4.859526669063288e-09	REACT:R-HSA-212300	PRC2 methylates histones and DNA	16.6	preoptic area
EED	95	68	457	1774	2.7798417887926106	1.2578904206178286e-10	3.089487214179407	4.859526669063288e-09	REACT:R-HSA-212300	PRC2 methylates histones and DNA	13.3	prepositus hypoglossal nucleus
EED	95	68	457	1774	2.7798417887926106	1.2578904206178286e-10	3.089487214179407	4.859526669063288e-09	REACT:R-HSA-212300	PRC2 methylates histones and DNA	11.7	pretectal area
EED	95	68	457	1774	2.7798417887926106	1.2578904206178286e-10	3.089487214179407	4.859526669063288e-09	REACT:R-HSA-212300	PRC2 methylates histones and DNA	13.8	principal sensory trigeminal nucleus
EED	95	68	457	1774	2.7798417887926106	1.2578904206178286e-10	3.089487214179407	4.859526669063288e-09	REACT:R-HSA-212300	PRC2 methylates histones and DNA	9.4	pulvinar
EED	95	68	457	1774	2.7798417887926106	1.2578904206178286e-10	3.089487214179407	4.859526669063288e-09	REACT:R-HSA-212300	PRC2 methylates histones and DNA	13.0	putamen
EED	95	68	457	1774	2.7798417887926106	1.2578904206178286e-10	3.089487214179407	4.859526669063288e-09	REACT:R-HSA-212300	PRC2 methylates histones and DNA	10.4	red nucleus
EED	95	68	457	1774	2.7798417887926106	1.2578904206178286e-10	3.089487214179407	4.859526669063288e-09	REACT:R-HSA-212300	PRC2 methylates histones and DNA	11.3	reticular pontine nucleus, caudal
EED	95	68	457	1774	2.7798417887926106	1.2578904206178286e-10	3.089487214179407	4.859526669063288e-09	REACT:R-HSA-212300	PRC2 methylates histones and DNA	12.6	reticular pontine nucleus, oral
EED	95	68	457	1774	2.7798417887926106	1.2578904206178286e-10	3.089487214179407	4.859526669063288e-09	REACT:R-HSA-212300	PRC2 methylates histones and DNA	9.4	reticulotegmental nucleus
EED	95	68	457	1774	2.7798417887926106	1.2578904206178286e-10	3.089487214179407	4.859526669063288e-09	REACT:R-HSA-212300	PRC2 methylates histones and DNA	15.0	retrosplenial cortex
EED	95	68	457	1774	2.7798417887926106	1.2578904206178286e-10	3.089487214179407	4.859526669063288e-09	REACT:R-HSA-212300	PRC2 methylates histones and DNA	17.4	septal nuclei
EED	95	68	457	1774	2.7798417887926106	1.2578904206178286e-10	3.089487214179407	4.859526669063288e-09	REACT:R-HSA-212300	PRC2 methylates histones and DNA	9.9	somatomor cortex, precentral gyrus (white matter)
EED	95	68	457	1774	2.7798417887926106	1.2578904206178286e-10	3.089487214179407	4.859526669063288e-09	REACT:R-HSA-212300	PRC2 methylates histones and DNA	9.2	somatosensory cortex, postcentral gyrus, ventral (white matter)
EED	95	68	457	1774	2.7798417887926106	1.2578904206178286e-10	3.089487214179407	4.859526669063288e-09	REACT:R-HSA-212300	PRC2 methylates histones and DNA	11.2	spinal trigeminal nucleus, caudal
EED	95	68	457	1774	2.7798417887926106	1.2578904206178286e-10	3.089487214179407	4.859526669063288e-09	REACT:R-HSA-212300	PRC2 methylates histones and DNA	13.6	spinal trigeminal nucleus, interpolar
EED	95	68	457	1774	2.7798417887926106	1.2578904206178286e-10	3.089487214179407	4.859526669063288e-09	REACT:R-HSA-212300	PRC2 methylates histones and DNA	13.5	spinal trigeminal nucleus, oral
EED	95	68	457	1774	2.7798417887926106	1.2578904206178286e-10	3.089487214179407	4.859526669063288e-09	REACT:R-HSA-212300	PRC2 methylates histones and DNA	12.4	spinal vestibular nucleus
EED	95	68	457	1774	2.7798417887926106	1.2578904206178286e-10	3.089487214179407	4.859526669063288e-09	REACT:R-HSA-212300	PRC2 methylates histones and DNA	18.9	stria terminalis, bed nucleus
EED	95	68	457	1774	2.7798417887926106	1.2578904206178286e-10	3.089487214179407	4.859526669063288e-09	REACT:R-HSA-212300	PRC2 methylates histones and DNA	13.6	subcentral gyrus, S2
EED	95	68	457	1774	2.7798417887926106	1.2578904206178286e-10	3.089487214179407	4.859526669063288e-09	REACT:R-HSA-212300	PRC2 methylates histones and DNA	13.8	subcoeruleus area
EED	95	68	457	1774	2.7798417887926106	1.2578904206178286e-10	3.089487214179407	4.859526669063288e-09	REACT:R-HSA-212300	PRC2 methylates histones and DNA	12.2	subiculum
EED	95	68	457	1774	2.7798417887926106	1.2578904206178286e-10	3.089487214179407	4.859526669063288e-09	REACT:R-HSA-212300	PRC2 methylates histones and DNA	9.4	substantia nigra
EED	95	68	457	1774	2.7798417887926106	1.2578904206178286e-10	3.089487214179407	4.859526669063288e-09	REACT:R-HSA-212300	PRC2 methylates histones and DNA	10.0	subthalamic nucleus
EED	95	68	457	1774	2.7798417887926106	1.2578904206178286e-10	3.089487214179407	4.859526669063288e-09	REACT:R-HSA-212300	PRC2 methylates histones and DNA	11.2	superior colliculus
EED	95	68	457	1774	2.7798417887926106	1.2578904206178286e-10	3.089487214179407	4.859526669063288e-09	REACT:R-HSA-212300	PRC2 methylates histones and DNA	12.7	superior olive
EED	95	68	457	1774	2.7798417887926106	1.2578904206178286e-10	3.089487214179407	4.859526669063288e-09	REACT:R-HSA-212300	PRC2 methylates histones and DNA	13.5	superior parietal lobule
EED	95	68	457	1774	2.7798417887926106	1.2578904206178286e-10	3.089487214179407	4.859526669063288e-09	REACT:R-HSA-212300	PRC2 methylates histones and DNA	15.7	superior temporal gyrus
EED	95	68	457	1774	2.7798417887926106	1.2578904206178286e-10	3.089487214179407	4.859526669063288e-09	REACT:R-HSA-212300	PRC2 methylates histones and DNA	13.5	superior vestibular nucleus
EED	95	68	457	1774	2.7798417887926106	1.2578904206178286e-10	3.089487214179407	4.859526669063288e-09	REACT:R-HSA-212300	PRC2 methylates histones and DNA	11.4	supplementary motor cortex
EED	95	68	457	1774	2.7798417887926106	1.2578904206178286e-10	3.089487214179407	4.859526669063288e-09	REACT:R-HSA-212300	PRC2 methylates histones and DNA	15.5	supramarginal gyrus
EED	95	68	457	1774	2.7798417887926106	1.2578904206178286e-10	3.089487214179407	4.859526669063288e-09	REACT:R-HSA-212300	PRC2 methylates histones and DNA	14.2	supraoptic nucleus
EED	95	68	457	1774	2.7798417887926106	1.2578904206178286e-10	3.089487214179407	4.859526669063288e-09	REACT:R-HSA-212300	PRC2 methylates histones and DNA	14.8	temporal pole
EED	95	68	457	1774	2.7798417887926106	1.2578904206178286e-10	3.089487214179407	4.859526669063288e-09	REACT:R-HSA-212300	PRC2 methylates histones and DNA	13.8	temporal white matter
EED	95	68	457	1774	2.7798417887926106	1.2578904206178286e-10	3.089487214179407	4.859526669063288e-09	REACT:R-HSA-212300	PRC2 methylates histones and DNA	12.7	temporo-insular cortex, parainsular gyrus
EED	95	68	457	1774	2.7798417887926106	1.2578904206178286e-10	3.089487214179407	4.859526669063288e-09	REACT:R-HSA-212300	PRC2 methylates histones and DNA	16.4	temporo-occipital transitional zone
EED	95	68	457	1774	2.7798417887926106	1.2578904206178286e-10	3.089487214179407	4.859526669063288e-09	REACT:R-HSA-212300	PRC2 methylates histones and DNA	15.8	transversal temporal gyrus, anterior
EED	95	68	457	1774	2.7798417887926106	1.2578904206178286e-10	3.089487214179407	4.859526669063288e-09	REACT:R-HSA-212300	PRC2 methylates histones and DNA	15.4	transversal temporal gyrus, posterior
EED	95	68	457	1774	2.7798417887926106	1.2578904206178286e-10	3.089487214179407	4.859526669063288e-09	REACT:R-HSA-212300	PRC2 methylates histones and DNA	13.5	ventral medullary reticular nucleus
EED	95	68	457	1774	2.7798417887926106	1.2578904206178286e-10	3.089487214179407	4.859526669063288e-09	REACT:R-HSA-212300	PRC2 methylates histones and DNA	14.1	ventral periolivary nuclei
EED	95	68	457	1774	2.7798417887926106	1.2578904206178286e-10	3.089487214179407	4.859526669063288e-09	REACT:R-HSA-212300	PRC2 methylates histones and DNA	9.6	ventral posterolateral thalamic nucleus
EED	95	68	457	1774	2.7798417887926106	1.2578904206178286e-10	3.089487214179407	4.859526669063288e-09	REACT:R-HSA-212300	PRC2 methylates histones and DNA	10.5	ventral posteromedial thalamic nucleus
EED	95	68	457	1774	2.7798417887926106	1.2578904206178286e-10	3.089487214179407	4.859526669063288e-09	REACT:R-HSA-212300	PRC2 methylates histones and DNA	12.4	ventral tegmental area
EED	95	68	457	1774	2.7798417887926106	1.2578904206178286e-10	3.089487214179407	4.859526669063288e-09	REACT:R-HSA-212300	PRC2 methylates histones and DNA	9.6	ventral thalamic nuclei
EED	95	68	457	1774	2.7798417887926106	1.2578904206178286e-10	3.089487214179407	4.859526669063288e-09	REACT:R-HSA-212300	PRC2 methylates histones and DNA	14.4	ventrolateral medulla, A1-C1 cell groups
EED	95	68	457	1774	2.7798417887926106	1.2578904206178286e-10	3.089487214179407	4.859526669063288e-09	REACT:R-HSA-212300	PRC2 methylates histones and DNA	11.7	ventrolateral tegmental area, A5 NE cell group
EED	95	68	457	1774	2.7798417887926106	1.2578904206178286e-10	3.089487214179407	4.859526669063288e-09	REACT:R-HSA-212300	PRC2 methylates histones and DNA	20.2	ventromedial nucleus
EED	95	68	457	1774	2.7798417887926106	1.2578904206178286e-10	3.089487214179407	4.859526669063288e-09	REACT:R-HSA-212300	PRC2 methylates histones and DNA	23.3	vermis
EED	95	68	457	1774	2.7798417887926106	1.2578904206178286e-10	3.089487214179407	4.859526669063288e-09	REACT:R-HSA-212300	PRC2 methylates histones and DNA	8.9	zona incerta
PLRG1	95	68	457	1774	2.7798417887926106	1.2578904206178286e-10	3.089487214179407	4.859526669063288e-09	REACT:R-HSA-74160	Gene Expression	24.0	amygdala
PLRG1	95	68	457	1774	2.7798417887926106	1.2578904206178286e-10	3.089487214179407	4.859526669063288e-09	REACT:R-HSA-74160	Gene Expression	28.8	angular gyrus
PLRG1	95	68	457	1774	2.7798417887926106	1.2578904206178286e-10	3.089487214179407	4.859526669063288e-09	REACT:R-HSA-74160	Gene Expression	50.1	angular gyrus (white matter)
PLRG1	95	68	457	1774	2.7798417887926106	1.2578904206178286e-10	3.089487214179407	4.859526669063288e-09	REACT:R-HSA-74160	Gene Expression	22.7	anterior cingulate cortex, supragenual-dorsal
PLRG1	95	68	457	1774	2.7798417887926106	1.2578904206178286e-10	3.089487214179407	4.859526669063288e-09	REACT:R-HSA-74160	Gene Expression	20.8	anterior cingulate cortex, supragenual-ventral
PLRG1	95	68	457	1774	2.7798417887926106	1.2578904206178286e-10	3.089487214179407	4.859526669063288e-09	REACT:R-HSA-74160	Gene Expression	37.9	anterior cochlear nucleus, ventral
PLRG1	95	68	457	1774	2.7798417887926106	1.2578904206178286e-10	3.089487214179407	4.859526669063288e-09	REACT:R-HSA-74160	Gene Expression	77.1	anterior funiculus (white matter)
PLRG1	95	68	457	1774	2.7798417887926106	1.2578904206178286e-10	3.089487214179407	4.859526669063288e-09	REACT:R-HSA-74160	Gene Expression	26.2	anterior insular cortex, dorsal
PLRG1	95	68	457	1774	2.7798417887926106	1.2578904206178286e-10	3.089487214179407	4.859526669063288e-09	REACT:R-HSA-74160	Gene Expression	32.0	anterior insular cortex, ventral
PLRG1	95	68	457	1774	2.7798417887926106	1.2578904206178286e-10	3.089487214179407	4.859526669063288e-09	REACT:R-HSA-74160	Gene Expression	23.2	anterior thalamic nucleus, ventral
PLRG1	95	68	457	1774	2.7798417887926106	1.2578904206178286e-10	3.089487214179407	4.859526669063288e-09	REACT:R-HSA-74160	Gene Expression	42.4	arcuate nucleus
PLRG1	95	68	457	1774	2.7798417887926106	1.2578904206178286e-10	3.089487214179407	4.859526669063288e-09	REACT:R-HSA-74160	Gene Expression	24.0	area parastriata, inferior
PLRG1	95	68	457	1774	2.7798417887926106	1.2578904206178286e-10	3.089487214179407	4.859526669063288e-09	REACT:R-HSA-74160	Gene Expression	29.0	area parastriata, parietal
PLRG1	95	68	457	1774	2.7798417887926106	1.2578904206178286e-10	3.089487214179407	4.859526669063288e-09	REACT:R-HSA-74160	Gene Expression	22.6	area parastriata, superior
PLRG1	95	68	457	1774	2.7798417887926106	1.2578904206178286e-10	3.089487214179407	4.859526669063288e-09	REACT:R-HSA-74160	Gene Expression	26.3	area parastriata, temporal
PLRG1	95	68	457	1774	2.7798417887926106	1.2578904206178286e-10	3.089487214179407	4.859526669063288e-09	REACT:R-HSA-74160	Gene Expression	33.1	area postrema
PLRG1	95	68	457	1774	2.7798417887926106	1.2578904206178286e-10	3.089487214179407	4.859526669063288e-09	REACT:R-HSA-74160	Gene Expression	28.9	area striata
PLRG1	95	68	457	1774	2.7798417887926106	1.2578904206178286e-10	3.089487214179407	4.859526669063288e-09	REACT:R-HSA-74160	Gene Expression	32.5	area striata (white matter)
PLRG1	95	68	457	1774	2.7798417887926106	1.2578904206178286e-10	3.089487214179407	4.859526669063288e-09	REACT:R-HSA-74160	Gene Expression	19.7	basal amygdala
PLRG1	95	68	457	1774	2.7798417887926106	1.2578904206178286e-10	3.089487214179407	4.859526669063288e-09	REACT:R-HSA-74160	Gene Expression	39.0	caudate nucleus
PLRG1	95	68	457	1774	2.7798417887926106	1.2578904206178286e-10	3.089487214179407	4.859526669063288e-09	REACT:R-HSA-74160	Gene Expression	22.4	central amygdala
PLRG1	95	68	457	1774	2.7798417887926106	1.2578904206178286e-10	3.089487214179407	4.859526669063288e-09	REACT:R-HSA-74160	Gene Expression	32.9	centromedial thalamic nucleus
PLRG1	95	68	457	1774	2.7798417887926106	1.2578904206178286e-10	3.089487214179407	4.859526669063288e-09	REACT:R-HSA-74160	Gene Expression	41.5	cerebellar cortex
PLRG1	95	68	457	1774	2.7798417887926106	1.2578904206178286e-10	3.089487214179407	4.859526669063288e-09	REACT:R-HSA-74160	Gene Expression	44.2	cerebellar nuclei
PLRG1	95	68	457	1774	2.7798417887926106	1.2578904206178286e-10	3.089487214179407	4.859526669063288e-09	REACT:R-HSA-74160	Gene Expression	43.1	cerebellar white matter
PLRG1	95	68	457	1774	2.7798417887926106	1.2578904206178286e-10	3.089487214179407	4.859526669063288e-09	REACT:R-HSA-74160	Gene Expression	58.5	cervical spinal cord, central gray
PLRG1	95	68	457	1774	2.7798417887926106	1.2578904206178286e-10	3.089487214179407	4.859526669063288e-09	REACT:R-HSA-74160	Gene Expression	48.3	cervical spinal cord, dorsal horn
PLRG1	95	68	457	1774	2.7798417887926106	1.2578904206178286e-10	3.089487214179407	4.859526669063288e-09	REACT:R-HSA-74160	Gene Expression	39.4	cervical spinal cord, ventral horn
PLRG1	95	68	457	1774	2.7798417887926106	1.2578904206178286e-10	3.089487214179407	4.859526669063288e-09	REACT:R-HSA-74160	Gene Expression	18.2	choroid plexus
PLRG1	95	68	457	1774	2.7798417887926106	1.2578904206178286e-10	3.089487214179407	4.859526669063288e-09	REACT:R-HSA-74160	Gene Expression	26.1	claustrum
PLRG1	95	68	457	1774	2.7798417887926106	1.2578904206178286e-10	3.089487214179407	4.859526669063288e-09	REACT:R-HSA-74160	Gene Expression	50.5	corpus callosum, genu (white matter)
PLRG1	95	68	457	1774	2.7798417887926106	1.2578904206178286e-10	3.089487214179407	4.859526669063288e-09	REACT:R-HSA-74160	Gene Expression	49.5	corpus callosum, splenium (white matter)
PLRG1	95	68	457	1774	2.7798417887926106	1.2578904206178286e-10	3.089487214179407	4.859526669063288e-09	REACT:R-HSA-74160	Gene Expression	22.2	corticomedial amygdala
PLRG1	95	68	457	1774	2.7798417887926106	1.2578904206178286e-10	3.089487214179407	4.859526669063288e-09	REACT:R-HSA-74160	Gene Expression	36.6	cuneiform nucleus
PLRG1	95	68	457	1774	2.7798417887926106	1.2578904206178286e-10	3.089487214179407	4.859526669063288e-09	REACT:R-HSA-74160	Gene Expression	28.1	dentate gyrus
PLRG1	95	68	457	1774	2.7798417887926106	1.2578904206178286e-10	3.089487214179407	4.859526669063288e-09	REACT:R-HSA-74160	Gene Expression	29.4	dorsal cochlear nucleus
PLRG1	95	68	457	1774	2.7798417887926106	1.2578904206178286e-10	3.089487214179407	4.859526669063288e-09	REACT:R-HSA-74160	Gene Expression	67.3	dorsal funiculus (white matter)
PLRG1	95	68	457	1774	2.7798417887926106	1.2578904206178286e-10	3.089487214179407	4.859526669063288e-09	REACT:R-HSA-74160	Gene Expression	41.8	dorsal medullary reticular nucleus
PLRG1	95	68	457	1774	2.7798417887926106	1.2578904206178286e-10	3.089487214179407	4.859526669063288e-09	REACT:R-HSA-74160	Gene Expression	30.4	dorsal motor vagal complex
PLRG1	95	68	457	1774	2.7798417887926106	1.2578904206178286e-10	3.089487214179407	4.859526669063288e-09	REACT:R-HSA-74160	Gene Expression	53.3	dorsal raphe nucleus
PLRG1	95	68	457	1774	2.7798417887926106	1.2578904206178286e-10	3.089487214179407	4.859526669063288e-09	REACT:R-HSA-74160	Gene Expression	30.9	dorsal tegmental nucleus
PLRG1	95	68	457	1774	2.7798417887926106	1.2578904206178286e-10	3.089487214179407	4.859526669063288e-09	REACT:R-HSA-74160	Gene Expression	38.4	dorsolateral tegmental area
PLRG1	95	68	457	1774	2.7798417887926106	1.2578904206178286e-10	3.089487214179407	4.859526669063288e-09	REACT:R-HSA-74160	Gene Expression	47.3	dorsomedial nucleus
PLRG1	95	68	457	1774	2.7798417887926106	1.2578904206178286e-10	3.089487214179407	4.859526669063288e-09	REACT:R-HSA-74160	Gene Expression	30.0	entorhinal gyrus
PLRG1	95	68	457	1774	2.7798417887926106	1.2578904206178286e-10	3.089487214179407	4.859526669063288e-09	REACT:R-HSA-74160	Gene Expression	37.9	flocculonodular lobe
PLRG1	95	68	457	1774	2.7798417887926106	1.2578904206178286e-10	3.089487214179407	4.859526669063288e-09	REACT:R-HSA-74160	Gene Expression	21.2	frontal eye field
PLRG1	95	68	457	1774	2.7798417887926106	1.2578904206178286e-10	3.089487214179407	4.859526669063288e-09	REACT:R-HSA-74160	Gene Expression	35.0	frontal operculum
PLRG1	95	68	457	1774	2.7798417887926106	1.2578904206178286e-10	3.089487214179407	4.859526669063288e-09	REACT:R-HSA-74160	Gene Expression	34.0	fusiform gyrus
PLRG1	95	68	457	1774	2.7798417887926106	1.2578904206178286e-10	3.089487214179407	4.859526669063288e-09	REACT:R-HSA-74160	Gene Expression	32.8	gigantocellular reticular nuclei, medullary
PLRG1	95	68	457	1774	2.7798417887926106	1.2578904206178286e-10	3.089487214179407	4.859526669063288e-09	REACT:R-HSA-74160	Gene Expression	30.8	gigantocellular reticular nuclei, pars
PLRG1	95	68	457	1774	2.7798417887926106	1.2578904206178286e-10	3.089487214179407	4.859526669063288e-09	REACT:R-HSA-74160	Gene Expression	35.8	globus pallidus, externus
PLRG1	95	68	457	1774	2.7798417887926106	1.2578904206178286e-10	3.089487214179407	4.859526669063288e-09	REACT:R-HSA-74160	Gene Expression	37.3	globus pallidus, internus
PLRG1	95	68	457	1774	2.7798417887926106	1.2578904206178286e-10	3.089487214179407	4.859526669063288e-09	REACT:R-HSA-74160	Gene Expression	33.1	habenula
PLRG1	95	68	457	1774	2.7798417887926106	1.2578904206178286e-10	3.089487214179407	4.859526669063288e-09	REACT:R-HSA-74160	Gene Expression	29.3	hippocampus
PLRG1	95	68	457	1774	2.7798417887926106	1.2578904206178286e-10	3.089487214179407	4.859526669063288e-09	REACT:R-HSA-74160	Gene Expression	34.7	hippocampus, CA1
PLRG1	95	68	457	1774	2.7798417887926106	1.2578904206178286e-10	3.089487214179407	4.859526669063288e-09	REACT:R-HSA-74160	Gene Expression	33.8	hippocampus, CA2
PLRG1	95	68	457	1774	2.7798417887926106	1.2578904206178286e-10	3.089487214179407	4.859526669063288e-09	REACT:R-HSA-74160	Gene Expression	28.9	hippocampus, CA3
PLRG1	95	68	457	1774	2.7798417887926106	1.2578904206178286e-10	3.089487214179407	4.859526669063288e-09	REACT:R-HSA-74160	Gene Expression	45.7	inferior colliculus
PLRG1	95	68	457	1774	2.7798417887926106	1.2578904206178286e-10	3.089487214179407	4.859526669063288e-09	REACT:R-HSA-74160	Gene Expression	20.4	inferior frontal gyrus, opercular
PLRG1	95	68	457	1774	2.7798417887926106	1.2578904206178286e-10	3.089487214179407	4.859526669063288e-09	REACT:R-HSA-74160	Gene Expression	41.5	inferior olive
PLRG1	95	68	457	1774	2.7798417887926106	1.2578904206178286e-10	3.089487214179407	4.859526669063288e-09	REACT:R-HSA-74160	Gene Expression	25.0	inferior parietal lobule
PLRG1	95	68	457	1774	2.7798417887926106	1.2578904206178286e-10	3.089487214179407	4.859526669063288e-09	REACT:R-HSA-74160	Gene Expression	34.3	inferior temporal gyrus
PLRG1	95	68	457	1774	2.7798417887926106	1.2578904206178286e-10	3.089487214179407	4.859526669063288e-09	REACT:R-HSA-74160	Gene Expression	25.8	intraparietal deep sulcus
PLRG1	95	68	457	1774	2.7798417887926106	1.2578904206178286e-10	3.089487214179407	4.859526669063288e-09	REACT:R-HSA-74160	Gene Expression	34.4	Kolliker-Fuse nucleus
PLRG1	95	68	457	1774	2.7798417887926106	1.2578904206178286e-10	3.089487214179407	4.859526669063288e-09	REACT:R-HSA-74160	Gene Expression	21.8	lateral amygdala
PLRG1	95	68	457	1774	2.7798417887926106	1.2578904206178286e-10	3.089487214179407	4.859526669063288e-09	REACT:R-HSA-74160	Gene Expression	58.0	lateral funiculus (white matter)
PLRG1	95	68	457	1774	2.7798417887926106	1.2578904206178286e-10	3.089487214179407	4.859526669063288e-09	REACT:R-HSA-74160	Gene Expression	23.1	lateral geniculate body
PLRG1	95	68	457	1774	2.7798417887926106	1.2578904206178286e-10	3.089487214179407	4.859526669063288e-09	REACT:R-HSA-74160	Gene Expression	41.3	lateral hypothalamic area
PLRG1	95	68	457	1774	2.7798417887926106	1.2578904206178286e-10	3.089487214179407	4.859526669063288e-09	REACT:R-HSA-74160	Gene Expression	31.2	lateral lemniscal nuclei
PLRG1	95	68	457	1774	2.7798417887926106	1.2578904206178286e-10	3.089487214179407	4.859526669063288e-09	REACT:R-HSA-74160	Gene Expression	44.1	lateral medullary reticular nucleus
PLRG1	95	68	457	1774	2.7798417887926106	1.2578904206178286e-10	3.089487214179407	4.859526669063288e-09	REACT:R-HSA-74160	Gene Expression	46.7	lateral parabrachial nucleus
PLRG1	95	68	457	1774	2.7798417887926106	1.2578904206178286e-10	3.089487214179407	4.859526669063288e-09	REACT:R-HSA-74160	Gene Expression	22.5	lateral thalamic nuclei
PLRG1	95	68	457	1774	2.7798417887926106	1.2578904206178286e-10	3.089487214179407	4.859526669063288e-09	REACT:R-HSA-74160	Gene Expression	36.7	lateral vestibular nucleus
PLRG1	95	68	457	1774	2.7798417887926106	1.2578904206178286e-10	3.089487214179407	4.859526669063288e-09	REACT:R-HSA-74160	Gene Expression	30.9	lingual gyrus
PLRG1	95	68	457	1774	2.7798417887926106	1.2578904206178286e-10	3.089487214179407	4.859526669063288e-09	REACT:R-HSA-74160	Gene Expression	36.4	locus coeruleus
PLRG1	95	68	457	1774	2.7798417887926106	1.2578904206178286e-10	3.089487214179407	4.859526669063288e-09	REACT:R-HSA-74160	Gene Expression	41.1	mammillary body
PLRG1	95	68	457	1774	2.7798417887926106	1.2578904206178286e-10	3.089487214179407	4.859526669063288e-09	REACT:R-HSA-74160	Gene Expression	26.6	medial dorsal thalamic nucleus
PLRG1	95	68	457	1774	2.7798417887926106	1.2578904206178286e-10	3.089487214179407	4.859526669063288e-09	REACT:R-HSA-74160	Gene Expression	24.5	medial geniculate body
PLRG1	95	68	457	1774	2.7798417887926106	1.2578904206178286e-10	3.089487214179407	4.859526669063288e-09	REACT:R-HSA-74160	Gene Expression	53.1	medial olivary nucleus
PLRG1	95	68	457	1774	2.7798417887926106	1.2578904206178286e-10	3.089487214179407	4.859526669063288e-09	REACT:R-HSA-74160	Gene Expression	37.7	medial parabrachial nucleus
PLRG1	95	68	457	1774	2.7798417887926106	1.2578904206178286e-10	3.089487214179407	4.859526669063288e-09	REACT:R-HSA-74160	Gene Expression	35.1	medial periolivary nuclei
PLRG1	95	68	457	1774	2.7798417887926106	1.2578904206178286e-10	3.089487214179407	4.859526669063288e-09	REACT:R-HSA-74160	Gene Expression	33.3	medial vestibular nucleus
PLRG1	95	68	457	1774	2.7798417887926106	1.2578904206178286e-10	3.089487214179407	4.859526669063288e-09	REACT:R-HSA-74160	Gene Expression	40.1	median raphe nucleus
PLRG1	95	68	457	1774	2.7798417887926106	1.2578904206178286e-10	3.089487214179407	4.859526669063288e-09	REACT:R-HSA-74160	Gene Expression	20.7	middle cingulate cortex
PLRG1	95	68	457	1774	2.7798417887926106	1.2578904206178286e-10	3.089487214179407	4.859526669063288e-09	REACT:R-HSA-74160	Gene Expression	31.7	middle temporal gyrus
PLRG1	95	68	457	1774	2.7798417887926106	1.2578904206178286e-10	3.089487214179407	4.859526669063288e-09	REACT:R-HSA-74160	Gene Expression	25.4	motor facial nucleus
PLRG1	95	68	457	1774	2.7798417887926106	1.2578904206178286e-10	3.089487214179407	4.859526669063288e-09	REACT:R-HSA-74160	Gene Expression	34.3	motor hypoglossal nucleus
PLRG1	95	68	457	1774	2.7798417887926106	1.2578904206178286e-10	3.089487214179407	4.859526669063288e-09	REACT:R-HSA-74160	Gene Expression	27.9	motor trigeminal nucleus
PLRG1	95	68	457	1774	2.7798417887926106	1.2578904206178286e-10	3.089487214179407	4.859526669063288e-09	REACT:R-HSA-74160	Gene Expression	32.8	nuclei of the trapezoid body
PLRG1	95	68	457	1774	2.7798417887926106	1.2578904206178286e-10	3.089487214179407	4.859526669063288e-09	REACT:R-HSA-74160	Gene Expression	43.2	nucleus accumbens
PLRG1	95	68	457	1774	2.7798417887926106	1.2578904206178286e-10	3.089487214179407	4.859526669063288e-09	REACT:R-HSA-74160	Gene Expression	50.7	nucleus ambiguus
PLRG1	95	68	457	1774	2.7798417887926106	1.2578904206178286e-10	3.089487214179407	4.859526669063288e-09	REACT:R-HSA-74160	Gene Expression	24.1	nucleus basalis of Meynert
PLRG1	95	68	457	1774	2.7798417887926106	1.2578904206178286e-10	3.089487214179407	4.859526669063288e-09	REACT:R-HSA-74160	Gene Expression	27.0	nucleus cuneatus
PLRG1	95	68	457	1774	2.7798417887926106	1.2578904206178286e-10	3.089487214179407	4.859526669063288e-09	REACT:R-HSA-74160	Gene Expression	25.4	nucleus gracilis
PLRG1	95	68	457	1774	2.7798417887926106	1.2578904206178286e-10	3.089487214179407	4.859526669063288e-09	REACT:R-HSA-74160	Gene Expression	43.1	nucleus of the diagonal band
PLRG1	95	68	457	1774	2.7798417887926106	1.2578904206178286e-10	3.089487214179407	4.859526669063288e-09	REACT:R-HSA-74160	Gene Expression	26.7	nucleus raphe magnus
PLRG1	95	68	457	1774	2.7798417887926106	1.2578904206178286e-10	3.089487214179407	4.859526669063288e-09	REACT:R-HSA-74160	Gene Expression	52.2	nucleus raphe obscurus
PLRG1	95	68	457	1774	2.7798417887926106	1.2578904206178286e-10	3.089487214179407	4.859526669063288e-09	REACT:R-HSA-74160	Gene Expression	46.1	nucleus raphe pallidus
PLRG1	95	68	457	1774	2.7798417887926106	1.2578904206178286e-10	3.089487214179407	4.859526669063288e-09	REACT:R-HSA-74160	Gene Expression	32.8	nucleus reuniens
PLRG1	95	68	457	1774	2.7798417887926106	1.2578904206178286e-10	3.089487214179407	4.859526669063288e-09	REACT:R-HSA-74160	Gene Expression	28.7	nucleus rhomboideus
PLRG1	95	68	457	1774	2.7798417887926106	1.2578904206178286e-10	3.089487214179407	4.859526669063288e-09	REACT:R-HSA-74160	Gene Expression	37.7	nucleus tractus solitarii
PLRG1	95	68	457	1774	2.7798417887926106	1.2578904206178286e-10	3.089487214179407	4.859526669063288e-09	REACT:R-HSA-74160	Gene Expression	24.6	occipital cortex
PLRG1	95	68	457	1774	2.7798417887926106	1.2578904206178286e-10	3.089487214179407	4.859526669063288e-09	REACT:R-HSA-74160	Gene Expression	42.3	occipital cortex (white matter)
PLRG1	95	68	457	1774	2.7798417887926106	1.2578904206178286e-10	3.089487214179407	4.859526669063288e-09	REACT:R-HSA-74160	Gene Expression	32.6	olfactory area
PLRG1	95	68	457	1774	2.7798417887926106	1.2578904206178286e-10	3.089487214179407	4.859526669063288e-09	REACT:R-HSA-74160	Gene Expression	30.4	olfactory tubercle
PLRG1	95	68	457	1774	2.7798417887926106	1.2578904206178286e-10	3.089487214179407	4.859526669063288e-09	REACT:R-HSA-74160	Gene Expression	19.5	orbitofrontal gyrus, anterior
PLRG1	95	68	457	1774	2.7798417887926106	1.2578904206178286e-10	3.089487214179407	4.859526669063288e-09	REACT:R-HSA-74160	Gene Expression	20.7	paracentral lobule, anterior
PLRG1	95	68	457	1774	2.7798417887926106	1.2578904206178286e-10	3.089487214179407	4.859526669063288e-09	REACT:R-HSA-74160	Gene Expression	17.2	paracentral lobule, posterior
PLRG1	95	68	457	1774	2.7798417887926106	1.2578904206178286e-10	3.089487214179407	4.859526669063288e-09	REACT:R-HSA-74160	Gene Expression	27.2	parahippocampal cortex
PLRG1	95	68	457	1774	2.7798417887926106	1.2578904206178286e-10	3.089487214179407	4.859526669063288e-09	REACT:R-HSA-74160	Gene Expression	49.9	parahippocampal cortex (white matter)
PLRG1	95	68	457	1774	2.7798417887926106	1.2578904206178286e-10	3.089487214179407	4.859526669063288e-09	REACT:R-HSA-74160	Gene Expression	47.7	paramedian reticular nucleus
PLRG1	95	68	457	1774	2.7798417887926106	1.2578904206178286e-10	3.089487214179407	4.859526669063288e-09	REACT:R-HSA-74160	Gene Expression	38.1	paraventricular nucleus
PLRG1	95	68	457	1774	2.7798417887926106	1.2578904206178286e-10	3.089487214179407	4.859526669063288e-09	REACT:R-HSA-74160	Gene Expression	16.1	parietal operculum
PLRG1	95	68	457	1774	2.7798417887926106	1.2578904206178286e-10	3.089487214179407	4.859526669063288e-09	REACT:R-HSA-74160	Gene Expression	26.4	parieto-insular cortex
PLRG1	95	68	457	1774	2.7798417887926106	1.2578904206178286e-10	3.089487214179407	4.859526669063288e-09	REACT:R-HSA-74160	Gene Expression	23.7	parieto-occipital transitional area
PLRG1	95	68	457	1774	2.7798417887926106	1.2578904206178286e-10	3.089487214179407	4.859526669063288e-09	REACT:R-HSA-74160	Gene Expression	41.2	parieto-temporal junction (white matter)
PLRG1	95	68	457	1774	2.7798417887926106	1.2578904206178286e-10	3.089487214179407	4.859526669063288e-09	REACT:R-HSA-74160	Gene Expression	36.8	parvicellular reticular nuclei
PLRG1	95	68	457	1774	2.7798417887926106	1.2578904206178286e-10	3.089487214179407	4.859526669063288e-09	REACT:R-HSA-74160	Gene Expression	36.0	parvicellular reticular nuclei, medullary
PLRG1	95	68	457	1774	2.7798417887926106	1.2578904206178286e-10	3.089487214179407	4.859526669063288e-09	REACT:R-HSA-74160	Gene Expression	39.2	pedunculopontine tegmental nucleus
PLRG1	95	68	457	1774	2.7798417887926106	1.2578904206178286e-10	3.089487214179407	4.859526669063288e-09	REACT:R-HSA-74160	Gene Expression	38.5	periaquaductal grey, anterior
PLRG1	95	68	457	1774	2.7798417887926106	1.2578904206178286e-10	3.089487214179407	4.859526669063288e-09	REACT:R-HSA-74160	Gene Expression	44.9	periaquaductal grey, dorsal
PLRG1	95	68	457	1774	2.7798417887926106	1.2578904206178286e-10	3.089487214179407	4.859526669063288e-09	REACT:R-HSA-74160	Gene Expression	43.6	periaquaductal grey, lateral
PLRG1	95	68	457	1774	2.7798417887926106	1.2578904206178286e-10	3.089487214179407	4.859526669063288e-09	REACT:R-HSA-74160	Gene Expression	38.8	perirhinal gyrus
PLRG1	95	68	457	1774	2.7798417887926106	1.2578904206178286e-10	3.089487214179407	4.859526669063288e-09	REACT:R-HSA-74160	Gene Expression	48.5	peritrigeminal nucleus
PLRG1	95	68	457	1774	2.7798417887926106	1.2578904206178286e-10	3.089487214179407	4.859526669063288e-09	REACT:R-HSA-74160	Gene Expression	38.1	piriform cortex
PLRG1	95	68	457	1774	2.7798417887926106	1.2578904206178286e-10	3.089487214179407	4.859526669063288e-09	REACT:R-HSA-74160	Gene Expression	34.1	pontine nuclei
PLRG1	95	68	457	1774	2.7798417887926106	1.2578904206178286e-10	3.089487214179407	4.859526669063288e-09	REACT:R-HSA-74160	Gene Expression	47.4	pontine raphe nucleus
PLRG1	95	68	457	1774	2.7798417887926106	1.2578904206178286e-10	3.089487214179407	4.859526669063288e-09	REACT:R-HSA-74160	Gene Expression	13.5	postcentral gyrus
PLRG1	95	68	457	1774	2.7798417887926106	1.2578904206178286e-10	3.089487214179407	4.859526669063288e-09	REACT:R-HSA-74160	Gene Expression	25.8	postcentral gyrus, dorsal
PLRG1	95	68	457	1774	2.7798417887926106	1.2578904206178286e-10	3.089487214179407	4.859526669063288e-09	REACT:R-HSA-74160	Gene Expression	28.6	postcentral gyrus, middle
PLRG1	95	68	457	1774	2.7798417887926106	1.2578904206178286e-10	3.089487214179407	4.859526669063288e-09	REACT:R-HSA-74160	Gene Expression	25.5	postcentral gyrus, ventral
PLRG1	95	68	457	1774	2.7798417887926106	1.2578904206178286e-10	3.089487214179407	4.859526669063288e-09	REACT:R-HSA-74160	Gene Expression	13.8	posterior cingulate cortex
PLRG1	95	68	457	1774	2.7798417887926106	1.2578904206178286e-10	3.089487214179407	4.859526669063288e-09	REACT:R-HSA-74160	Gene Expression	20.0	posterior cingulate cortex, dorsal
PLRG1	95	68	457	1774	2.7798417887926106	1.2578904206178286e-10	3.089487214179407	4.859526669063288e-09	REACT:R-HSA-74160	Gene Expression	22.1	posterior cingulate cortex, ventral
PLRG1	95	68	457	1774	2.7798417887926106	1.2578904206178286e-10	3.089487214179407	4.859526669063288e-09	REACT:R-HSA-74160	Gene Expression	23.2	posterior insular cortex
PLRG1	95	68	457	1774	2.7798417887926106	1.2578904206178286e-10	3.089487214179407	4.859526669063288e-09	REACT:R-HSA-74160	Gene Expression	19.1	posterior thalamic nucleus
PLRG1	95	68	457	1774	2.7798417887926106	1.2578904206178286e-10	3.089487214179407	4.859526669063288e-09	REACT:R-HSA-74160	Gene Expression	40.3	posteroventral cochlear nucleus
PLRG1	95	68	457	1774	2.7798417887926106	1.2578904206178286e-10	3.089487214179407	4.859526669063288e-09	REACT:R-HSA-74160	Gene Expression	13.5	precentral gyrus
PLRG1	95	68	457	1774	2.7798417887926106	1.2578904206178286e-10	3.089487214179407	4.859526669063288e-09	REACT:R-HSA-74160	Gene Expression	20.0	precentral gyrus, dorsal
PLRG1	95	68	457	1774	2.7798417887926106	1.2578904206178286e-10	3.089487214179407	4.859526669063288e-09	REACT:R-HSA-74160	Gene Expression	25.0	precentral gyrus, middle
PLRG1	95	68	457	1774	2.7798417887926106	1.2578904206178286e-10	3.089487214179407	4.859526669063288e-09	REACT:R-HSA-74160	Gene Expression	19.4	precentral gyrus, ventral
PLRG1	95	68	457	1774	2.7798417887926106	1.2578904206178286e-10	3.089487214179407	4.859526669063288e-09	REACT:R-HSA-74160	Gene Expression	23.4	precuneus
PLRG1	95	68	457	1774	2.7798417887926106	1.2578904206178286e-10	3.089487214179407	4.859526669063288e-09	REACT:R-HSA-74160	Gene Expression	24.9	premotor cortex, dorsal
PLRG1	95	68	457	1774	2.7798417887926106	1.2578904206178286e-10	3.089487214179407	4.859526669063288e-09	REACT:R-HSA-74160	Gene Expression	23.2	premotor cortex, ventral
PLRG1	95	68	457	1774	2.7798417887926106	1.2578904206178286e-10	3.089487214179407	4.859526669063288e-09	REACT:R-HSA-74160	Gene Expression	42.6	preoptic area
PLRG1	95	68	457	1774	2.7798417887926106	1.2578904206178286e-10	3.089487214179407	4.859526669063288e-09	REACT:R-HSA-74160	Gene Expression	43.3	prepositus hypoglossal nucleus
PLRG1	95	68	457	1774	2.7798417887926106	1.2578904206178286e-10	3.089487214179407	4.859526669063288e-09	REACT:R-HSA-74160	Gene Expression	35.6	pretectal area
PLRG1	95	68	457	1774	2.7798417887926106	1.2578904206178286e-10	3.089487214179407	4.859526669063288e-09	REACT:R-HSA-74160	Gene Expression	28.7	principal sensory trigeminal nucleus
PLRG1	95	68	457	1774	2.7798417887926106	1.2578904206178286e-10	3.089487214179407	4.859526669063288e-09	REACT:R-HSA-74160	Gene Expression	25.4	pulvinar
PLRG1	95	68	457	1774	2.7798417887926106	1.2578904206178286e-10	3.089487214179407	4.859526669063288e-09	REACT:R-HSA-74160	Gene Expression	29.7	putamen
PLRG1	95	68	457	1774	2.7798417887926106	1.2578904206178286e-10	3.089487214179407	4.859526669063288e-09	REACT:R-HSA-74160	Gene Expression	31.3	red nucleus
PLRG1	95	68	457	1774	2.7798417887926106	1.2578904206178286e-10	3.089487214179407	4.859526669063288e-09	REACT:R-HSA-74160	Gene Expression	26.1	reticular pontine nucleus, caudal
PLRG1	95	68	457	1774	2.7798417887926106	1.2578904206178286e-10	3.089487214179407	4.859526669063288e-09	REACT:R-HSA-74160	Gene Expression	35.9	reticular pontine nucleus, oral
PLRG1	95	68	457	1774	2.7798417887926106	1.2578904206178286e-10	3.089487214179407	4.859526669063288e-09	REACT:R-HSA-74160	Gene Expression	25.0	reticulotegmental nucleus
PLRG1	95	68	457	1774	2.7798417887926106	1.2578904206178286e-10	3.089487214179407	4.859526669063288e-09	REACT:R-HSA-74160	Gene Expression	28.9	retrosplenial cortex
PLRG1	95	68	457	1774	2.7798417887926106	1.2578904206178286e-10	3.089487214179407	4.859526669063288e-09	REACT:R-HSA-74160	Gene Expression	37.1	septal nuclei
PLRG1	95	68	457	1774	2.7798417887926106	1.2578904206178286e-10	3.089487214179407	4.859526669063288e-09	REACT:R-HSA-74160	Gene Expression	14.0	somatomor cortex, precentral gyrus (white matter)
PLRG1	95	68	457	1774	2.7798417887926106	1.2578904206178286e-10	3.089487214179407	4.859526669063288e-09	REACT:R-HSA-74160	Gene Expression	17.2	somatosensory cortex, postcentral gyrus, ventral (white matter)
PLRG1	95	68	457	1774	2.7798417887926106	1.2578904206178286e-10	3.089487214179407	4.859526669063288e-09	REACT:R-HSA-74160	Gene Expression	27.1	spinal trigeminal nucleus, caudal
PLRG1	95	68	457	1774	2.7798417887926106	1.2578904206178286e-10	3.089487214179407	4.859526669063288e-09	REACT:R-HSA-74160	Gene Expression	34.9	spinal trigeminal nucleus, interpolar
PLRG1	95	68	457	1774	2.7798417887926106	1.2578904206178286e-10	3.089487214179407	4.859526669063288e-09	REACT:R-HSA-74160	Gene Expression	37.8	spinal trigeminal nucleus, oral
PLRG1	95	68	457	1774	2.7798417887926106	1.2578904206178286e-10	3.089487214179407	4.859526669063288e-09	REACT:R-HSA-74160	Gene Expression	33.0	spinal vestibular nucleus
PLRG1	95	68	457	1774	2.7798417887926106	1.2578904206178286e-10	3.089487214179407	4.859526669063288e-09	REACT:R-HSA-74160	Gene Expression	36.1	stria terminalis, bed nucleus
PLRG1	95	68	457	1774	2.7798417887926106	1.2578904206178286e-10	3.089487214179407	4.859526669063288e-09	REACT:R-HSA-74160	Gene Expression	23.8	subcentral gyrus, S2
PLRG1	95	68	457	1774	2.7798417887926106	1.2578904206178286e-10	3.089487214179407	4.859526669063288e-09	REACT:R-HSA-74160	Gene Expression	36.4	subcoeruleus area
PLRG1	95	68	457	1774	2.7798417887926106	1.2578904206178286e-10	3.089487214179407	4.859526669063288e-09	REACT:R-HSA-74160	Gene Expression	32.6	subiculum
PLRG1	95	68	457	1774	2.7798417887926106	1.2578904206178286e-10	3.089487214179407	4.859526669063288e-09	REACT:R-HSA-74160	Gene Expression	35.4	substantia nigra
PLRG1	95	68	457	1774	2.7798417887926106	1.2578904206178286e-10	3.089487214179407	4.859526669063288e-09	REACT:R-HSA-74160	Gene Expression	33.3	subthalamic nucleus
PLRG1	95	68	457	1774	2.7798417887926106	1.2578904206178286e-10	3.089487214179407	4.859526669063288e-09	REACT:R-HSA-74160	Gene Expression	36.8	superior colliculus
PLRG1	95	68	457	1774	2.7798417887926106	1.2578904206178286e-10	3.089487214179407	4.859526669063288e-09	REACT:R-HSA-74160	Gene Expression	32.5	superior olive
PLRG1	95	68	457	1774	2.7798417887926106	1.2578904206178286e-10	3.089487214179407	4.859526669063288e-09	REACT:R-HSA-74160	Gene Expression	27.1	superior parietal lobule
PLRG1	95	68	457	1774	2.7798417887926106	1.2578904206178286e-10	3.089487214179407	4.859526669063288e-09	REACT:R-HSA-74160	Gene Expression	31.7	superior temporal gyrus
PLRG1	95	68	457	1774	2.7798417887926106	1.2578904206178286e-10	3.089487214179407	4.859526669063288e-09	REACT:R-HSA-74160	Gene Expression	43.3	superior vestibular nucleus
PLRG1	95	68	457	1774	2.7798417887926106	1.2578904206178286e-10	3.089487214179407	4.859526669063288e-09	REACT:R-HSA-74160	Gene Expression	17.0	supplementary motor cortex
PLRG1	95	68	457	1774	2.7798417887926106	1.2578904206178286e-10	3.089487214179407	4.859526669063288e-09	REACT:R-HSA-74160	Gene Expression	27.1	supramarginal gyrus
PLRG1	95	68	457	1774	2.7798417887926106	1.2578904206178286e-10	3.089487214179407	4.859526669063288e-09	REACT:R-HSA-74160	Gene Expression	67.8	supraoptic nucleus
PLRG1	95	68	457	1774	2.7798417887926106	1.2578904206178286e-10	3.089487214179407	4.859526669063288e-09	REACT:R-HSA-74160	Gene Expression	32.9	temporal pole
PLRG1	95	68	457	1774	2.7798417887926106	1.2578904206178286e-10	3.089487214179407	4.859526669063288e-09	REACT:R-HSA-74160	Gene Expression	37.3	temporal white matter
PLRG1	95	68	457	1774	2.7798417887926106	1.2578904206178286e-10	3.089487214179407	4.859526669063288e-09	REACT:R-HSA-74160	Gene Expression	25.1	temporo-insular cortex, parainsular gyrus
PLRG1	95	68	457	1774	2.7798417887926106	1.2578904206178286e-10	3.089487214179407	4.859526669063288e-09	REACT:R-HSA-74160	Gene Expression	35.4	temporo-occipital transitional zone
PLRG1	95	68	457	1774	2.7798417887926106	1.2578904206178286e-10	3.089487214179407	4.859526669063288e-09	REACT:R-HSA-74160	Gene Expression	30.4	transversal temporal gyrus, anterior
PLRG1	95	68	457	1774	2.7798417887926106	1.2578904206178286e-10	3.089487214179407	4.859526669063288e-09	REACT:R-HSA-74160	Gene Expression	29.2	transversal temporal gyrus, posterior
PLRG1	95	68	457	1774	2.7798417887926106	1.2578904206178286e-10	3.089487214179407	4.859526669063288e-09	REACT:R-HSA-74160	Gene Expression	37.3	ventral medullary reticular nucleus
PLRG1	95	68	457	1774	2.7798417887926106	1.2578904206178286e-10	3.089487214179407	4.859526669063288e-09	REACT:R-HSA-74160	Gene Expression	35.6	ventral periolivary nuclei
PLRG1	95	68	457	1774	2.7798417887926106	1.2578904206178286e-10	3.089487214179407	4.859526669063288e-09	REACT:R-HSA-74160	Gene Expression	22.2	ventral posterolateral thalamic nucleus
PLRG1	95	68	457	1774	2.7798417887926106	1.2578904206178286e-10	3.089487214179407	4.859526669063288e-09	REACT:R-HSA-74160	Gene Expression	26.0	ventral posteromedial thalamic nucleus
PLRG1	95	68	457	1774	2.7798417887926106	1.2578904206178286e-10	3.089487214179407	4.859526669063288e-09	REACT:R-HSA-74160	Gene Expression	48.4	ventral tegmental area
PLRG1	95	68	457	1774	2.7798417887926106	1.2578904206178286e-10	3.089487214179407	4.859526669063288e-09	REACT:R-HSA-74160	Gene Expression	27.1	ventral thalamic nuclei
PLRG1	95	68	457	1774	2.7798417887926106	1.2578904206178286e-10	3.089487214179407	4.859526669063288e-09	REACT:R-HSA-74160	Gene Expression	40.8	ventrolateral medulla, A1-C1 cell groups
PLRG1	95	68	457	1774	2.7798417887926106	1.2578904206178286e-10	3.089487214179407	4.859526669063288e-09	REACT:R-HSA-74160	Gene Expression	28.9	ventrolateral tegmental area, A5 NE cell group
PLRG1	95	68	457	1774	2.7798417887926106	1.2578904206178286e-10	3.089487214179407	4.859526669063288e-09	REACT:R-HSA-74160	Gene Expression	54.8	ventromedial nucleus
PLRG1	95	68	457	1774	2.7798417887926106	1.2578904206178286e-10	3.089487214179407	4.859526669063288e-09	REACT:R-HSA-74160	Gene Expression	37.3	vermis
PLRG1	95	68	457	1774	2.7798417887926106	1.2578904206178286e-10	3.089487214179407	4.859526669063288e-09	REACT:R-HSA-74160	Gene Expression	23.0	zona incerta
PLRG1	95	68	457	1774	2.7798417887926106	1.2578904206178286e-10	3.089487214179407	4.859526669063288e-09	REACT:R-HSA-72172	mRNA Splicing	24.0	amygdala
PLRG1	95	68	457	1774	2.7798417887926106	1.2578904206178286e-10	3.089487214179407	4.859526669063288e-09	REACT:R-HSA-72172	mRNA Splicing	28.8	angular gyrus
PLRG1	95	68	457	1774	2.7798417887926106	1.2578904206178286e-10	3.089487214179407	4.859526669063288e-09	REACT:R-HSA-72172	mRNA Splicing	50.1	angular gyrus (white matter)
PLRG1	95	68	457	1774	2.7798417887926106	1.2578904206178286e-10	3.089487214179407	4.859526669063288e-09	REACT:R-HSA-72172	mRNA Splicing	22.7	anterior cingulate cortex, supragenual-dorsal
PLRG1	95	68	457	1774	2.7798417887926106	1.2578904206178286e-10	3.089487214179407	4.859526669063288e-09	REACT:R-HSA-72172	mRNA Splicing	20.8	anterior cingulate cortex, supragenual-ventral
PLRG1	95	68	457	1774	2.7798417887926106	1.2578904206178286e-10	3.089487214179407	4.859526669063288e-09	REACT:R-HSA-72172	mRNA Splicing	37.9	anterior cochlear nucleus, ventral
PLRG1	95	68	457	1774	2.7798417887926106	1.2578904206178286e-10	3.089487214179407	4.859526669063288e-09	REACT:R-HSA-72172	mRNA Splicing	77.1	anterior funiculus (white matter)
PLRG1	95	68	457	1774	2.7798417887926106	1.2578904206178286e-10	3.089487214179407	4.859526669063288e-09	REACT:R-HSA-72172	mRNA Splicing	26.2	anterior insular cortex, dorsal
PLRG1	95	68	457	1774	2.7798417887926106	1.2578904206178286e-10	3.089487214179407	4.859526669063288e-09	REACT:R-HSA-72172	mRNA Splicing	32.0	anterior insular cortex, ventral
PLRG1	95	68	457	1774	2.7798417887926106	1.2578904206178286e-10	3.089487214179407	4.859526669063288e-09	REACT:R-HSA-72172	mRNA Splicing	23.2	anterior thalamic nucleus, ventral
PLRG1	95	68	457	1774	2.7798417887926106	1.2578904206178286e-10	3.089487214179407	4.859526669063288e-09	REACT:R-HSA-72172	mRNA Splicing	42.4	arcuate nucleus
PLRG1	95	68	457	1774	2.7798417887926106	1.2578904206178286e-10	3.089487214179407	4.859526669063288e-09	REACT:R-HSA-72172	mRNA Splicing	24.0	area parastriata, inferior
PLRG1	95	68	457	1774	2.7798417887926106	1.2578904206178286e-10	3.089487214179407	4.859526669063288e-09	REACT:R-HSA-72172	mRNA Splicing	29.0	area parastriata, parietal
PLRG1	95	68	457	1774	2.7798417887926106	1.2578904206178286e-10	3.089487214179407	4.859526669063288e-09	REACT:R-HSA-72172	mRNA Splicing	22.6	area parastriata, superior
PLRG1	95	68	457	1774	2.7798417887926106	1.2578904206178286e-10	3.089487214179407	4.859526669063288e-09	REACT:R-HSA-72172	mRNA Splicing	26.3	area parastriata, temporal
PLRG1	95	68	457	1774	2.7798417887926106	1.2578904206178286e-10	3.089487214179407	4.859526669063288e-09	REACT:R-HSA-72172	mRNA Splicing	33.1	area postrema
PLRG1	95	68	457	1774	2.7798417887926106	1.2578904206178286e-10	3.089487214179407	4.859526669063288e-09	REACT:R-HSA-72172	mRNA Splicing	28.9	area striata
PLRG1	95	68	457	1774	2.7798417887926106	1.2578904206178286e-10	3.089487214179407	4.859526669063288e-09	REACT:R-HSA-72172	mRNA Splicing	32.5	area striata (white matter)
PLRG1	95	68	457	1774	2.7798417887926106	1.2578904206178286e-10	3.089487214179407	4.859526669063288e-09	REACT:R-HSA-72172	mRNA Splicing	19.7	basal amygdala
PLRG1	95	68	457	1774	2.7798417887926106	1.2578904206178286e-10	3.089487214179407	4.859526669063288e-09	REACT:R-HSA-72172	mRNA Splicing	39.0	caudate nucleus
PLRG1	95	68	457	1774	2.7798417887926106	1.2578904206178286e-10	3.089487214179407	4.859526669063288e-09	REACT:R-HSA-72172	mRNA Splicing	22.4	central amygdala
PLRG1	95	68	457	1774	2.7798417887926106	1.2578904206178286e-10	3.089487214179407	4.859526669063288e-09	REACT:R-HSA-72172	mRNA Splicing	32.9	centromedial thalamic nucleus
PLRG1	95	68	457	1774	2.7798417887926106	1.2578904206178286e-10	3.089487214179407	4.859526669063288e-09	REACT:R-HSA-72172	mRNA Splicing	41.5	cerebellar cortex
PLRG1	95	68	457	1774	2.7798417887926106	1.2578904206178286e-10	3.089487214179407	4.859526669063288e-09	REACT:R-HSA-72172	mRNA Splicing	44.2	cerebellar nuclei
PLRG1	95	68	457	1774	2.7798417887926106	1.2578904206178286e-10	3.089487214179407	4.859526669063288e-09	REACT:R-HSA-72172	mRNA Splicing	43.1	cerebellar white matter
PLRG1	95	68	457	1774	2.7798417887926106	1.2578904206178286e-10	3.089487214179407	4.859526669063288e-09	REACT:R-HSA-72172	mRNA Splicing	58.5	cervical spinal cord, central gray
PLRG1	95	68	457	1774	2.7798417887926106	1.2578904206178286e-10	3.089487214179407	4.859526669063288e-09	REACT:R-HSA-72172	mRNA Splicing	48.3	cervical spinal cord, dorsal horn
PLRG1	95	68	457	1774	2.7798417887926106	1.2578904206178286e-10	3.089487214179407	4.859526669063288e-09	REACT:R-HSA-72172	mRNA Splicing	39.4	cervical spinal cord, ventral horn
PLRG1	95	68	457	1774	2.7798417887926106	1.2578904206178286e-10	3.089487214179407	4.859526669063288e-09	REACT:R-HSA-72172	mRNA Splicing	18.2	choroid plexus
PLRG1	95	68	457	1774	2.7798417887926106	1.2578904206178286e-10	3.089487214179407	4.859526669063288e-09	REACT:R-HSA-72172	mRNA Splicing	26.1	claustrum
PLRG1	95	68	457	1774	2.7798417887926106	1.2578904206178286e-10	3.089487214179407	4.859526669063288e-09	REACT:R-HSA-72172	mRNA Splicing	50.5	corpus callosum, genu (white matter)
PLRG1	95	68	457	1774	2.7798417887926106	1.2578904206178286e-10	3.089487214179407	4.859526669063288e-09	REACT:R-HSA-72172	mRNA Splicing	49.5	corpus callosum, splenium (white matter)
PLRG1	95	68	457	1774	2.7798417887926106	1.2578904206178286e-10	3.089487214179407	4.859526669063288e-09	REACT:R-HSA-72172	mRNA Splicing	22.2	corticomedial amygdala
PLRG1	95	68	457	1774	2.7798417887926106	1.2578904206178286e-10	3.089487214179407	4.859526669063288e-09	REACT:R-HSA-72172	mRNA Splicing	36.6	cuneiform nucleus
PLRG1	95	68	457	1774	2.7798417887926106	1.2578904206178286e-10	3.089487214179407	4.859526669063288e-09	REACT:R-HSA-72172	mRNA Splicing	28.1	dentate gyrus
PLRG1	95	68	457	1774	2.7798417887926106	1.2578904206178286e-10	3.089487214179407	4.859526669063288e-09	REACT:R-HSA-72172	mRNA Splicing	29.4	dorsal cochlear nucleus
PLRG1	95	68	457	1774	2.7798417887926106	1.2578904206178286e-10	3.089487214179407	4.859526669063288e-09	REACT:R-HSA-72172	mRNA Splicing	67.3	dorsal funiculus (white matter)
PLRG1	95	68	457	1774	2.7798417887926106	1.2578904206178286e-10	3.089487214179407	4.859526669063288e-09	REACT:R-HSA-72172	mRNA Splicing	41.8	dorsal medullary reticular nucleus
PLRG1	95	68	457	1774	2.7798417887926106	1.2578904206178286e-10	3.089487214179407	4.859526669063288e-09	REACT:R-HSA-72172	mRNA Splicing	30.4	dorsal motor vagal complex
PLRG1	95	68	457	1774	2.7798417887926106	1.2578904206178286e-10	3.089487214179407	4.859526669063288e-09	REACT:R-HSA-72172	mRNA Splicing	53.3	dorsal raphe nucleus
PLRG1	95	68	457	1774	2.7798417887926106	1.2578904206178286e-10	3.089487214179407	4.859526669063288e-09	REACT:R-HSA-72172	mRNA Splicing	30.9	dorsal tegmental nucleus
PLRG1	95	68	457	1774	2.7798417887926106	1.2578904206178286e-10	3.089487214179407	4.859526669063288e-09	REACT:R-HSA-72172	mRNA Splicing	38.4	dorsolateral tegmental area
PLRG1	95	68	457	1774	2.7798417887926106	1.2578904206178286e-10	3.089487214179407	4.859526669063288e-09	REACT:R-HSA-72172	mRNA Splicing	47.3	dorsomedial nucleus
PLRG1	95	68	457	1774	2.7798417887926106	1.2578904206178286e-10	3.089487214179407	4.859526669063288e-09	REACT:R-HSA-72172	mRNA Splicing	30.0	entorhinal gyrus
PLRG1	95	68	457	1774	2.7798417887926106	1.2578904206178286e-10	3.089487214179407	4.859526669063288e-09	REACT:R-HSA-72172	mRNA Splicing	37.9	flocculonodular lobe
PLRG1	95	68	457	1774	2.7798417887926106	1.2578904206178286e-10	3.089487214179407	4.859526669063288e-09	REACT:R-HSA-72172	mRNA Splicing	21.2	frontal eye field
PLRG1	95	68	457	1774	2.7798417887926106	1.2578904206178286e-10	3.089487214179407	4.859526669063288e-09	REACT:R-HSA-72172	mRNA Splicing	35.0	frontal operculum
PLRG1	95	68	457	1774	2.7798417887926106	1.2578904206178286e-10	3.089487214179407	4.859526669063288e-09	REACT:R-HSA-72172	mRNA Splicing	34.0	fusiform gyrus
PLRG1	95	68	457	1774	2.7798417887926106	1.2578904206178286e-10	3.089487214179407	4.859526669063288e-09	REACT:R-HSA-72172	mRNA Splicing	32.8	gigantocellular reticular nuclei, medullary
PLRG1	95	68	457	1774	2.7798417887926106	1.2578904206178286e-10	3.089487214179407	4.859526669063288e-09	REACT:R-HSA-72172	mRNA Splicing	30.8	gigantocellular reticular nuclei, pars
PLRG1	95	68	457	1774	2.7798417887926106	1.2578904206178286e-10	3.089487214179407	4.859526669063288e-09	REACT:R-HSA-72172	mRNA Splicing	35.8	globus pallidus, externus
PLRG1	95	68	457	1774	2.7798417887926106	1.2578904206178286e-10	3.089487214179407	4.859526669063288e-09	REACT:R-HSA-72172	mRNA Splicing	37.3	globus pallidus, internus
PLRG1	95	68	457	1774	2.7798417887926106	1.2578904206178286e-10	3.089487214179407	4.859526669063288e-09	REACT:R-HSA-72172	mRNA Splicing	33.1	habenula
PLRG1	95	68	457	1774	2.7798417887926106	1.2578904206178286e-10	3.089487214179407	4.859526669063288e-09	REACT:R-HSA-72172	mRNA Splicing	29.3	hippocampus
PLRG1	95	68	457	1774	2.7798417887926106	1.2578904206178286e-10	3.089487214179407	4.859526669063288e-09	REACT:R-HSA-72172	mRNA Splicing	34.7	hippocampus, CA1
PLRG1	95	68	457	1774	2.7798417887926106	1.2578904206178286e-10	3.089487214179407	4.859526669063288e-09	REACT:R-HSA-72172	mRNA Splicing	33.8	hippocampus, CA2
PLRG1	95	68	457	1774	2.7798417887926106	1.2578904206178286e-10	3.089487214179407	4.859526669063288e-09	REACT:R-HSA-72172	mRNA Splicing	28.9	hippocampus, CA3
PLRG1	95	68	457	1774	2.7798417887926106	1.2578904206178286e-10	3.089487214179407	4.859526669063288e-09	REACT:R-HSA-72172	mRNA Splicing	45.7	inferior colliculus
PLRG1	95	68	457	1774	2.7798417887926106	1.2578904206178286e-10	3.089487214179407	4.859526669063288e-09	REACT:R-HSA-72172	mRNA Splicing	20.4	inferior frontal gyrus, opercular
PLRG1	95	68	457	1774	2.7798417887926106	1.2578904206178286e-10	3.089487214179407	4.859526669063288e-09	REACT:R-HSA-72172	mRNA Splicing	41.5	inferior olive
PLRG1	95	68	457	1774	2.7798417887926106	1.2578904206178286e-10	3.089487214179407	4.859526669063288e-09	REACT:R-HSA-72172	mRNA Splicing	25.0	inferior parietal lobule
PLRG1	95	68	457	1774	2.7798417887926106	1.2578904206178286e-10	3.089487214179407	4.859526669063288e-09	REACT:R-HSA-72172	mRNA Splicing	34.3	inferior temporal gyrus
PLRG1	95	68	457	1774	2.7798417887926106	1.2578904206178286e-10	3.089487214179407	4.859526669063288e-09	REACT:R-HSA-72172	mRNA Splicing	25.8	intraparietal deep sulcus
PLRG1	95	68	457	1774	2.7798417887926106	1.2578904206178286e-10	3.089487214179407	4.859526669063288e-09	REACT:R-HSA-72172	mRNA Splicing	34.4	Kolliker-Fuse nucleus
PLRG1	95	68	457	1774	2.7798417887926106	1.2578904206178286e-10	3.089487214179407	4.859526669063288e-09	REACT:R-HSA-72172	mRNA Splicing	21.8	lateral amygdala
PLRG1	95	68	457	1774	2.7798417887926106	1.2578904206178286e-10	3.089487214179407	4.859526669063288e-09	REACT:R-HSA-72172	mRNA Splicing	58.0	lateral funiculus (white matter)
PLRG1	95	68	457	1774	2.7798417887926106	1.2578904206178286e-10	3.089487214179407	4.859526669063288e-09	REACT:R-HSA-72172	mRNA Splicing	23.1	lateral geniculate body
PLRG1	95	68	457	1774	2.7798417887926106	1.2578904206178286e-10	3.089487214179407	4.859526669063288e-09	REACT:R-HSA-72172	mRNA Splicing	41.3	lateral hypothalamic area
PLRG1	95	68	457	1774	2.7798417887926106	1.2578904206178286e-10	3.089487214179407	4.859526669063288e-09	REACT:R-HSA-72172	mRNA Splicing	31.2	lateral lemniscal nuclei
PLRG1	95	68	457	1774	2.7798417887926106	1.2578904206178286e-10	3.089487214179407	4.859526669063288e-09	REACT:R-HSA-72172	mRNA Splicing	44.1	lateral medullary reticular nucleus
PLRG1	95	68	457	1774	2.7798417887926106	1.2578904206178286e-10	3.089487214179407	4.859526669063288e-09	REACT:R-HSA-72172	mRNA Splicing	46.7	lateral parabrachial nucleus
PLRG1	95	68	457	1774	2.7798417887926106	1.2578904206178286e-10	3.089487214179407	4.859526669063288e-09	REACT:R-HSA-72172	mRNA Splicing	22.5	lateral thalamic nuclei
PLRG1	95	68	457	1774	2.7798417887926106	1.2578904206178286e-10	3.089487214179407	4.859526669063288e-09	REACT:R-HSA-72172	mRNA Splicing	36.7	lateral vestibular nucleus
PLRG1	95	68	457	1774	2.7798417887926106	1.2578904206178286e-10	3.089487214179407	4.859526669063288e-09	REACT:R-HSA-72172	mRNA Splicing	30.9	lingual gyrus
PLRG1	95	68	457	1774	2.7798417887926106	1.2578904206178286e-10	3.089487214179407	4.859526669063288e-09	REACT:R-HSA-72172	mRNA Splicing	36.4	locus coeruleus
PLRG1	95	68	457	1774	2.7798417887926106	1.2578904206178286e-10	3.089487214179407	4.859526669063288e-09	REACT:R-HSA-72172	mRNA Splicing	41.1	mammillary body
PLRG1	95	68	457	1774	2.7798417887926106	1.2578904206178286e-10	3.089487214179407	4.859526669063288e-09	REACT:R-HSA-72172	mRNA Splicing	26.6	medial dorsal thalamic nucleus
PLRG1	95	68	457	1774	2.7798417887926106	1.2578904206178286e-10	3.089487214179407	4.859526669063288e-09	REACT:R-HSA-72172	mRNA Splicing	24.5	medial geniculate body
PLRG1	95	68	457	1774	2.7798417887926106	1.2578904206178286e-10	3.089487214179407	4.859526669063288e-09	REACT:R-HSA-72172	mRNA Splicing	53.1	medial olivary nucleus
PLRG1	95	68	457	1774	2.7798417887926106	1.2578904206178286e-10	3.089487214179407	4.859526669063288e-09	REACT:R-HSA-72172	mRNA Splicing	37.7	medial parabrachial nucleus
PLRG1	95	68	457	1774	2.7798417887926106	1.2578904206178286e-10	3.089487214179407	4.859526669063288e-09	REACT:R-HSA-72172	mRNA Splicing	35.1	medial periolivary nuclei
PLRG1	95	68	457	1774	2.7798417887926106	1.2578904206178286e-10	3.089487214179407	4.859526669063288e-09	REACT:R-HSA-72172	mRNA Splicing	33.3	medial vestibular nucleus
PLRG1	95	68	457	1774	2.7798417887926106	1.2578904206178286e-10	3.089487214179407	4.859526669063288e-09	REACT:R-HSA-72172	mRNA Splicing	40.1	median raphe nucleus
PLRG1	95	68	457	1774	2.7798417887926106	1.2578904206178286e-10	3.089487214179407	4.859526669063288e-09	REACT:R-HSA-72172	mRNA Splicing	20.7	middle cingulate cortex
PLRG1	95	68	457	1774	2.7798417887926106	1.2578904206178286e-10	3.089487214179407	4.859526669063288e-09	REACT:R-HSA-72172	mRNA Splicing	31.7	middle temporal gyrus
PLRG1	95	68	457	1774	2.7798417887926106	1.2578904206178286e-10	3.089487214179407	4.859526669063288e-09	REACT:R-HSA-72172	mRNA Splicing	25.4	motor facial nucleus
PLRG1	95	68	457	1774	2.7798417887926106	1.2578904206178286e-10	3.089487214179407	4.859526669063288e-09	REACT:R-HSA-72172	mRNA Splicing	34.3	motor hypoglossal nucleus
PLRG1	95	68	457	1774	2.7798417887926106	1.2578904206178286e-10	3.089487214179407	4.859526669063288e-09	REACT:R-HSA-72172	mRNA Splicing	27.9	motor trigeminal nucleus
PLRG1	95	68	457	1774	2.7798417887926106	1.2578904206178286e-10	3.089487214179407	4.859526669063288e-09	REACT:R-HSA-72172	mRNA Splicing	32.8	nuclei of the trapezoid body
PLRG1	95	68	457	1774	2.7798417887926106	1.2578904206178286e-10	3.089487214179407	4.859526669063288e-09	REACT:R-HSA-72172	mRNA Splicing	43.2	nucleus accumbens
PLRG1	95	68	457	1774	2.7798417887926106	1.2578904206178286e-10	3.089487214179407	4.859526669063288e-09	REACT:R-HSA-72172	mRNA Splicing	50.7	nucleus ambiguus
PLRG1	95	68	457	1774	2.7798417887926106	1.2578904206178286e-10	3.089487214179407	4.859526669063288e-09	REACT:R-HSA-72172	mRNA Splicing	24.1	nucleus basalis of Meynert
PLRG1	95	68	457	1774	2.7798417887926106	1.2578904206178286e-10	3.089487214179407	4.859526669063288e-09	REACT:R-HSA-72172	mRNA Splicing	27.0	nucleus cuneatus
PLRG1	95	68	457	1774	2.7798417887926106	1.2578904206178286e-10	3.089487214179407	4.859526669063288e-09	REACT:R-HSA-72172	mRNA Splicing	25.4	nucleus gracilis
PLRG1	95	68	457	1774	2.7798417887926106	1.2578904206178286e-10	3.089487214179407	4.859526669063288e-09	REACT:R-HSA-72172	mRNA Splicing	43.1	nucleus of the diagonal band
PLRG1	95	68	457	1774	2.7798417887926106	1.2578904206178286e-10	3.089487214179407	4.859526669063288e-09	REACT:R-HSA-72172	mRNA Splicing	26.7	nucleus raphe magnus
PLRG1	95	68	457	1774	2.7798417887926106	1.2578904206178286e-10	3.089487214179407	4.859526669063288e-09	REACT:R-HSA-72172	mRNA Splicing	52.2	nucleus raphe obscurus
PLRG1	95	68	457	1774	2.7798417887926106	1.2578904206178286e-10	3.089487214179407	4.859526669063288e-09	REACT:R-HSA-72172	mRNA Splicing	46.1	nucleus raphe pallidus
PLRG1	95	68	457	1774	2.7798417887926106	1.2578904206178286e-10	3.089487214179407	4.859526669063288e-09	REACT:R-HSA-72172	mRNA Splicing	32.8	nucleus reuniens
PLRG1	95	68	457	1774	2.7798417887926106	1.2578904206178286e-10	3.089487214179407	4.859526669063288e-09	REACT:R-HSA-72172	mRNA Splicing	28.7	nucleus rhomboideus
PLRG1	95	68	457	1774	2.7798417887926106	1.2578904206178286e-10	3.089487214179407	4.859526669063288e-09	REACT:R-HSA-72172	mRNA Splicing	37.7	nucleus tractus solitarii
PLRG1	95	68	457	1774	2.7798417887926106	1.2578904206178286e-10	3.089487214179407	4.859526669063288e-09	REACT:R-HSA-72172	mRNA Splicing	24.6	occipital cortex
PLRG1	95	68	457	1774	2.7798417887926106	1.2578904206178286e-10	3.089487214179407	4.859526669063288e-09	REACT:R-HSA-72172	mRNA Splicing	42.3	occipital cortex (white matter)
PLRG1	95	68	457	1774	2.7798417887926106	1.2578904206178286e-10	3.089487214179407	4.859526669063288e-09	REACT:R-HSA-72172	mRNA Splicing	32.6	olfactory area
PLRG1	95	68	457	1774	2.7798417887926106	1.2578904206178286e-10	3.089487214179407	4.859526669063288e-09	REACT:R-HSA-72172	mRNA Splicing	30.4	olfactory tubercle
PLRG1	95	68	457	1774	2.7798417887926106	1.2578904206178286e-10	3.089487214179407	4.859526669063288e-09	REACT:R-HSA-72172	mRNA Splicing	19.5	orbitofrontal gyrus, anterior
PLRG1	95	68	457	1774	2.7798417887926106	1.2578904206178286e-10	3.089487214179407	4.859526669063288e-09	REACT:R-HSA-72172	mRNA Splicing	20.7	paracentral lobule, anterior
PLRG1	95	68	457	1774	2.7798417887926106	1.2578904206178286e-10	3.089487214179407	4.859526669063288e-09	REACT:R-HSA-72172	mRNA Splicing	17.2	paracentral lobule, posterior
PLRG1	95	68	457	1774	2.7798417887926106	1.2578904206178286e-10	3.089487214179407	4.859526669063288e-09	REACT:R-HSA-72172	mRNA Splicing	27.2	parahippocampal cortex
PLRG1	95	68	457	1774	2.7798417887926106	1.2578904206178286e-10	3.089487214179407	4.859526669063288e-09	REACT:R-HSA-72172	mRNA Splicing	49.9	parahippocampal cortex (white matter)
PLRG1	95	68	457	1774	2.7798417887926106	1.2578904206178286e-10	3.089487214179407	4.859526669063288e-09	REACT:R-HSA-72172	mRNA Splicing	47.7	paramedian reticular nucleus
PLRG1	95	68	457	1774	2.7798417887926106	1.2578904206178286e-10	3.089487214179407	4.859526669063288e-09	REACT:R-HSA-72172	mRNA Splicing	38.1	paraventricular nucleus
PLRG1	95	68	457	1774	2.7798417887926106	1.2578904206178286e-10	3.089487214179407	4.859526669063288e-09	REACT:R-HSA-72172	mRNA Splicing	16.1	parietal operculum
PLRG1	95	68	457	1774	2.7798417887926106	1.2578904206178286e-10	3.089487214179407	4.859526669063288e-09	REACT:R-HSA-72172	mRNA Splicing	26.4	parieto-insular cortex
PLRG1	95	68	457	1774	2.7798417887926106	1.2578904206178286e-10	3.089487214179407	4.859526669063288e-09	REACT:R-HSA-72172	mRNA Splicing	23.7	parieto-occipital transitional area
PLRG1	95	68	457	1774	2.7798417887926106	1.2578904206178286e-10	3.089487214179407	4.859526669063288e-09	REACT:R-HSA-72172	mRNA Splicing	41.2	parieto-temporal junction (white matter)
PLRG1	95	68	457	1774	2.7798417887926106	1.2578904206178286e-10	3.089487214179407	4.859526669063288e-09	REACT:R-HSA-72172	mRNA Splicing	36.8	parvicellular reticular nuclei
PLRG1	95	68	457	1774	2.7798417887926106	1.2578904206178286e-10	3.089487214179407	4.859526669063288e-09	REACT:R-HSA-72172	mRNA Splicing	36.0	parvicellular reticular nuclei, medullary
PLRG1	95	68	457	1774	2.7798417887926106	1.2578904206178286e-10	3.089487214179407	4.859526669063288e-09	REACT:R-HSA-72172	mRNA Splicing	39.2	pedunculopontine tegmental nucleus
PLRG1	95	68	457	1774	2.7798417887926106	1.2578904206178286e-10	3.089487214179407	4.859526669063288e-09	REACT:R-HSA-72172	mRNA Splicing	38.5	periaquaductal grey, anterior
PLRG1	95	68	457	1774	2.7798417887926106	1.2578904206178286e-10	3.089487214179407	4.859526669063288e-09	REACT:R-HSA-72172	mRNA Splicing	44.9	periaquaductal grey, dorsal
PLRG1	95	68	457	1774	2.7798417887926106	1.2578904206178286e-10	3.089487214179407	4.859526669063288e-09	REACT:R-HSA-72172	mRNA Splicing	43.6	periaquaductal grey, lateral
PLRG1	95	68	457	1774	2.7798417887926106	1.2578904206178286e-10	3.089487214179407	4.859526669063288e-09	REACT:R-HSA-72172	mRNA Splicing	38.8	perirhinal gyrus
PLRG1	95	68	457	1774	2.7798417887926106	1.2578904206178286e-10	3.089487214179407	4.859526669063288e-09	REACT:R-HSA-72172	mRNA Splicing	48.5	peritrigeminal nucleus
PLRG1	95	68	457	1774	2.7798417887926106	1.2578904206178286e-10	3.089487214179407	4.859526669063288e-09	REACT:R-HSA-72172	mRNA Splicing	38.1	piriform cortex
PLRG1	95	68	457	1774	2.7798417887926106	1.2578904206178286e-10	3.089487214179407	4.859526669063288e-09	REACT:R-HSA-72172	mRNA Splicing	34.1	pontine nuclei
PLRG1	95	68	457	1774	2.7798417887926106	1.2578904206178286e-10	3.089487214179407	4.859526669063288e-09	REACT:R-HSA-72172	mRNA Splicing	47.4	pontine raphe nucleus
PLRG1	95	68	457	1774	2.7798417887926106	1.2578904206178286e-10	3.089487214179407	4.859526669063288e-09	REACT:R-HSA-72172	mRNA Splicing	13.5	postcentral gyrus
PLRG1	95	68	457	1774	2.7798417887926106	1.2578904206178286e-10	3.089487214179407	4.859526669063288e-09	REACT:R-HSA-72172	mRNA Splicing	25.8	postcentral gyrus, dorsal
PLRG1	95	68	457	1774	2.7798417887926106	1.2578904206178286e-10	3.089487214179407	4.859526669063288e-09	REACT:R-HSA-72172	mRNA Splicing	28.6	postcentral gyrus, middle
PLRG1	95	68	457	1774	2.7798417887926106	1.2578904206178286e-10	3.089487214179407	4.859526669063288e-09	REACT:R-HSA-72172	mRNA Splicing	25.5	postcentral gyrus, ventral
PLRG1	95	68	457	1774	2.7798417887926106	1.2578904206178286e-10	3.089487214179407	4.859526669063288e-09	REACT:R-HSA-72172	mRNA Splicing	13.8	posterior cingulate cortex
PLRG1	95	68	457	1774	2.7798417887926106	1.2578904206178286e-10	3.089487214179407	4.859526669063288e-09	REACT:R-HSA-72172	mRNA Splicing	20.0	posterior cingulate cortex, dorsal
PLRG1	95	68	457	1774	2.7798417887926106	1.2578904206178286e-10	3.089487214179407	4.859526669063288e-09	REACT:R-HSA-72172	mRNA Splicing	22.1	posterior cingulate cortex, ventral
PLRG1	95	68	457	1774	2.7798417887926106	1.2578904206178286e-10	3.089487214179407	4.859526669063288e-09	REACT:R-HSA-72172	mRNA Splicing	23.2	posterior insular cortex
PLRG1	95	68	457	1774	2.7798417887926106	1.2578904206178286e-10	3.089487214179407	4.859526669063288e-09	REACT:R-HSA-72172	mRNA Splicing	19.1	posterior thalamic nucleus
PLRG1	95	68	457	1774	2.7798417887926106	1.2578904206178286e-10	3.089487214179407	4.859526669063288e-09	REACT:R-HSA-72172	mRNA Splicing	40.3	posteroventral cochlear nucleus
PLRG1	95	68	457	1774	2.7798417887926106	1.2578904206178286e-10	3.089487214179407	4.859526669063288e-09	REACT:R-HSA-72172	mRNA Splicing	13.5	precentral gyrus
PLRG1	95	68	457	1774	2.7798417887926106	1.2578904206178286e-10	3.089487214179407	4.859526669063288e-09	REACT:R-HSA-72172	mRNA Splicing	20.0	precentral gyrus, dorsal
PLRG1	95	68	457	1774	2.7798417887926106	1.2578904206178286e-10	3.089487214179407	4.859526669063288e-09	REACT:R-HSA-72172	mRNA Splicing	25.0	precentral gyrus, middle
PLRG1	95	68	457	1774	2.7798417887926106	1.2578904206178286e-10	3.089487214179407	4.859526669063288e-09	REACT:R-HSA-72172	mRNA Splicing	19.4	precentral gyrus, ventral
PLRG1	95	68	457	1774	2.7798417887926106	1.2578904206178286e-10	3.089487214179407	4.859526669063288e-09	REACT:R-HSA-72172	mRNA Splicing	23.4	precuneus
PLRG1	95	68	457	1774	2.7798417887926106	1.2578904206178286e-10	3.089487214179407	4.859526669063288e-09	REACT:R-HSA-72172	mRNA Splicing	24.9	premotor cortex, dorsal
PLRG1	95	68	457	1774	2.7798417887926106	1.2578904206178286e-10	3.089487214179407	4.859526669063288e-09	REACT:R-HSA-72172	mRNA Splicing	23.2	premotor cortex, ventral
PLRG1	95	68	457	1774	2.7798417887926106	1.2578904206178286e-10	3.089487214179407	4.859526669063288e-09	REACT:R-HSA-72172	mRNA Splicing	42.6	preoptic area
PLRG1	95	68	457	1774	2.7798417887926106	1.2578904206178286e-10	3.089487214179407	4.859526669063288e-09	REACT:R-HSA-72172	mRNA Splicing	43.3	prepositus hypoglossal nucleus
PLRG1	95	68	457	1774	2.7798417887926106	1.2578904206178286e-10	3.089487214179407	4.859526669063288e-09	REACT:R-HSA-72172	mRNA Splicing	35.6	pretectal area
PLRG1	95	68	457	1774	2.7798417887926106	1.2578904206178286e-10	3.089487214179407	4.859526669063288e-09	REACT:R-HSA-72172	mRNA Splicing	28.7	principal sensory trigeminal nucleus
PLRG1	95	68	457	1774	2.7798417887926106	1.2578904206178286e-10	3.089487214179407	4.859526669063288e-09	REACT:R-HSA-72172	mRNA Splicing	25.4	pulvinar
PLRG1	95	68	457	1774	2.7798417887926106	1.2578904206178286e-10	3.089487214179407	4.859526669063288e-09	REACT:R-HSA-72172	mRNA Splicing	29.7	putamen
PLRG1	95	68	457	1774	2.7798417887926106	1.2578904206178286e-10	3.089487214179407	4.859526669063288e-09	REACT:R-HSA-72172	mRNA Splicing	31.3	red nucleus
PLRG1	95	68	457	1774	2.7798417887926106	1.2578904206178286e-10	3.089487214179407	4.859526669063288e-09	REACT:R-HSA-72172	mRNA Splicing	26.1	reticular pontine nucleus, caudal
PLRG1	95	68	457	1774	2.7798417887926106	1.2578904206178286e-10	3.089487214179407	4.859526669063288e-09	REACT:R-HSA-72172	mRNA Splicing	35.9	reticular pontine nucleus, oral
PLRG1	95	68	457	1774	2.7798417887926106	1.2578904206178286e-10	3.089487214179407	4.859526669063288e-09	REACT:R-HSA-72172	mRNA Splicing	25.0	reticulotegmental nucleus
PLRG1	95	68	457	1774	2.7798417887926106	1.2578904206178286e-10	3.089487214179407	4.859526669063288e-09	REACT:R-HSA-72172	mRNA Splicing	28.9	retrosplenial cortex
PLRG1	95	68	457	1774	2.7798417887926106	1.2578904206178286e-10	3.089487214179407	4.859526669063288e-09	REACT:R-HSA-72172	mRNA Splicing	37.1	septal nuclei
PLRG1	95	68	457	1774	2.7798417887926106	1.2578904206178286e-10	3.089487214179407	4.859526669063288e-09	REACT:R-HSA-72172	mRNA Splicing	14.0	somatomor cortex, precentral gyrus (white matter)
PLRG1	95	68	457	1774	2.7798417887926106	1.2578904206178286e-10	3.089487214179407	4.859526669063288e-09	REACT:R-HSA-72172	mRNA Splicing	17.2	somatosensory cortex, postcentral gyrus, ventral (white matter)
PLRG1	95	68	457	1774	2.7798417887926106	1.2578904206178286e-10	3.089487214179407	4.859526669063288e-09	REACT:R-HSA-72172	mRNA Splicing	27.1	spinal trigeminal nucleus, caudal
PLRG1	95	68	457	1774	2.7798417887926106	1.2578904206178286e-10	3.089487214179407	4.859526669063288e-09	REACT:R-HSA-72172	mRNA Splicing	34.9	spinal trigeminal nucleus, interpolar
PLRG1	95	68	457	1774	2.7798417887926106	1.2578904206178286e-10	3.089487214179407	4.859526669063288e-09	REACT:R-HSA-72172	mRNA Splicing	37.8	spinal trigeminal nucleus, oral
PLRG1	95	68	457	1774	2.7798417887926106	1.2578904206178286e-10	3.089487214179407	4.859526669063288e-09	REACT:R-HSA-72172	mRNA Splicing	33.0	spinal vestibular nucleus
PLRG1	95	68	457	1774	2.7798417887926106	1.2578904206178286e-10	3.089487214179407	4.859526669063288e-09	REACT:R-HSA-72172	mRNA Splicing	36.1	stria terminalis, bed nucleus
PLRG1	95	68	457	1774	2.7798417887926106	1.2578904206178286e-10	3.089487214179407	4.859526669063288e-09	REACT:R-HSA-72172	mRNA Splicing	23.8	subcentral gyrus, S2
PLRG1	95	68	457	1774	2.7798417887926106	1.2578904206178286e-10	3.089487214179407	4.859526669063288e-09	REACT:R-HSA-72172	mRNA Splicing	36.4	subcoeruleus area
PLRG1	95	68	457	1774	2.7798417887926106	1.2578904206178286e-10	3.089487214179407	4.859526669063288e-09	REACT:R-HSA-72172	mRNA Splicing	32.6	subiculum
PLRG1	95	68	457	1774	2.7798417887926106	1.2578904206178286e-10	3.089487214179407	4.859526669063288e-09	REACT:R-HSA-72172	mRNA Splicing	35.4	substantia nigra
PLRG1	95	68	457	1774	2.7798417887926106	1.2578904206178286e-10	3.089487214179407	4.859526669063288e-09	REACT:R-HSA-72172	mRNA Splicing	33.3	subthalamic nucleus
PLRG1	95	68	457	1774	2.7798417887926106	1.2578904206178286e-10	3.089487214179407	4.859526669063288e-09	REACT:R-HSA-72172	mRNA Splicing	36.8	superior colliculus
PLRG1	95	68	457	1774	2.7798417887926106	1.2578904206178286e-10	3.089487214179407	4.859526669063288e-09	REACT:R-HSA-72172	mRNA Splicing	32.5	superior olive
PLRG1	95	68	457	1774	2.7798417887926106	1.2578904206178286e-10	3.089487214179407	4.859526669063288e-09	REACT:R-HSA-72172	mRNA Splicing	27.1	superior parietal lobule
PLRG1	95	68	457	1774	2.7798417887926106	1.2578904206178286e-10	3.089487214179407	4.859526669063288e-09	REACT:R-HSA-72172	mRNA Splicing	31.7	superior temporal gyrus
PLRG1	95	68	457	1774	2.7798417887926106	1.2578904206178286e-10	3.089487214179407	4.859526669063288e-09	REACT:R-HSA-72172	mRNA Splicing	43.3	superior vestibular nucleus
PLRG1	95	68	457	1774	2.7798417887926106	1.2578904206178286e-10	3.089487214179407	4.859526669063288e-09	REACT:R-HSA-72172	mRNA Splicing	17.0	supplementary motor cortex
PLRG1	95	68	457	1774	2.7798417887926106	1.2578904206178286e-10	3.089487214179407	4.859526669063288e-09	REACT:R-HSA-72172	mRNA Splicing	27.1	supramarginal gyrus
PLRG1	95	68	457	1774	2.7798417887926106	1.2578904206178286e-10	3.089487214179407	4.859526669063288e-09	REACT:R-HSA-72172	mRNA Splicing	67.8	supraoptic nucleus
PLRG1	95	68	457	1774	2.7798417887926106	1.2578904206178286e-10	3.089487214179407	4.859526669063288e-09	REACT:R-HSA-72172	mRNA Splicing	32.9	temporal pole
PLRG1	95	68	457	1774	2.7798417887926106	1.2578904206178286e-10	3.089487214179407	4.859526669063288e-09	REACT:R-HSA-72172	mRNA Splicing	37.3	temporal white matter
PLRG1	95	68	457	1774	2.7798417887926106	1.2578904206178286e-10	3.089487214179407	4.859526669063288e-09	REACT:R-HSA-72172	mRNA Splicing	25.1	temporo-insular cortex, parainsular gyrus
PLRG1	95	68	457	1774	2.7798417887926106	1.2578904206178286e-10	3.089487214179407	4.859526669063288e-09	REACT:R-HSA-72172	mRNA Splicing	35.4	temporo-occipital transitional zone
PLRG1	95	68	457	1774	2.7798417887926106	1.2578904206178286e-10	3.089487214179407	4.859526669063288e-09	REACT:R-HSA-72172	mRNA Splicing	30.4	transversal temporal gyrus, anterior
PLRG1	95	68	457	1774	2.7798417887926106	1.2578904206178286e-10	3.089487214179407	4.859526669063288e-09	REACT:R-HSA-72172	mRNA Splicing	29.2	transversal temporal gyrus, posterior
PLRG1	95	68	457	1774	2.7798417887926106	1.2578904206178286e-10	3.089487214179407	4.859526669063288e-09	REACT:R-HSA-72172	mRNA Splicing	37.3	ventral medullary reticular nucleus
PLRG1	95	68	457	1774	2.7798417887926106	1.2578904206178286e-10	3.089487214179407	4.859526669063288e-09	REACT:R-HSA-72172	mRNA Splicing	35.6	ventral periolivary nuclei
PLRG1	95	68	457	1774	2.7798417887926106	1.2578904206178286e-10	3.089487214179407	4.859526669063288e-09	REACT:R-HSA-72172	mRNA Splicing	22.2	ventral posterolateral thalamic nucleus
PLRG1	95	68	457	1774	2.7798417887926106	1.2578904206178286e-10	3.089487214179407	4.859526669063288e-09	REACT:R-HSA-72172	mRNA Splicing	26.0	ventral posteromedial thalamic nucleus
PLRG1	95	68	457	1774	2.7798417887926106	1.2578904206178286e-10	3.089487214179407	4.859526669063288e-09	REACT:R-HSA-72172	mRNA Splicing	48.4	ventral tegmental area
PLRG1	95	68	457	1774	2.7798417887926106	1.2578904206178286e-10	3.089487214179407	4.859526669063288e-09	REACT:R-HSA-72172	mRNA Splicing	27.1	ventral thalamic nuclei
PLRG1	95	68	457	1774	2.7798417887926106	1.2578904206178286e-10	3.089487214179407	4.859526669063288e-09	REACT:R-HSA-72172	mRNA Splicing	40.8	ventrolateral medulla, A1-C1 cell groups
PLRG1	95	68	457	1774	2.7798417887926106	1.2578904206178286e-10	3.089487214179407	4.859526669063288e-09	REACT:R-HSA-72172	mRNA Splicing	28.9	ventrolateral tegmental area, A5 NE cell group
PLRG1	95	68	457	1774	2.7798417887926106	1.2578904206178286e-10	3.089487214179407	4.859526669063288e-09	REACT:R-HSA-72172	mRNA Splicing	54.8	ventromedial nucleus
PLRG1	95	68	457	1774	2.7798417887926106	1.2578904206178286e-10	3.089487214179407	4.859526669063288e-09	REACT:R-HSA-72172	mRNA Splicing	37.3	vermis
PLRG1	95	68	457	1774	2.7798417887926106	1.2578904206178286e-10	3.089487214179407	4.859526669063288e-09	REACT:R-HSA-72172	mRNA Splicing	23.0	zona incerta
PLRG1	95	68	457	1774	2.7798417887926106	1.2578904206178286e-10	3.089487214179407	4.859526669063288e-09	REACT:R-HSA-72163	mRNA Splicing - Major Pathway	24.0	amygdala
PLRG1	95	68	457	1774	2.7798417887926106	1.2578904206178286e-10	3.089487214179407	4.859526669063288e-09	REACT:R-HSA-72163	mRNA Splicing - Major Pathway	28.8	angular gyrus
PLRG1	95	68	457	1774	2.7798417887926106	1.2578904206178286e-10	3.089487214179407	4.859526669063288e-09	REACT:R-HSA-72163	mRNA Splicing - Major Pathway	50.1	angular gyrus (white matter)
PLRG1	95	68	457	1774	2.7798417887926106	1.2578904206178286e-10	3.089487214179407	4.859526669063288e-09	REACT:R-HSA-72163	mRNA Splicing - Major Pathway	22.7	anterior cingulate cortex, supragenual-dorsal
PLRG1	95	68	457	1774	2.7798417887926106	1.2578904206178286e-10	3.089487214179407	4.859526669063288e-09	REACT:R-HSA-72163	mRNA Splicing - Major Pathway	20.8	anterior cingulate cortex, supragenual-ventral
PLRG1	95	68	457	1774	2.7798417887926106	1.2578904206178286e-10	3.089487214179407	4.859526669063288e-09	REACT:R-HSA-72163	mRNA Splicing - Major Pathway	37.9	anterior cochlear nucleus, ventral
PLRG1	95	68	457	1774	2.7798417887926106	1.2578904206178286e-10	3.089487214179407	4.859526669063288e-09	REACT:R-HSA-72163	mRNA Splicing - Major Pathway	77.1	anterior funiculus (white matter)
PLRG1	95	68	457	1774	2.7798417887926106	1.2578904206178286e-10	3.089487214179407	4.859526669063288e-09	REACT:R-HSA-72163	mRNA Splicing - Major Pathway	26.2	anterior insular cortex, dorsal
PLRG1	95	68	457	1774	2.7798417887926106	1.2578904206178286e-10	3.089487214179407	4.859526669063288e-09	REACT:R-HSA-72163	mRNA Splicing - Major Pathway	32.0	anterior insular cortex, ventral
PLRG1	95	68	457	1774	2.7798417887926106	1.2578904206178286e-10	3.089487214179407	4.859526669063288e-09	REACT:R-HSA-72163	mRNA Splicing - Major Pathway	23.2	anterior thalamic nucleus, ventral
PLRG1	95	68	457	1774	2.7798417887926106	1.2578904206178286e-10	3.089487214179407	4.859526669063288e-09	REACT:R-HSA-72163	mRNA Splicing - Major Pathway	42.4	arcuate nucleus
PLRG1	95	68	457	1774	2.7798417887926106	1.2578904206178286e-10	3.089487214179407	4.859526669063288e-09	REACT:R-HSA-72163	mRNA Splicing - Major Pathway	24.0	area parastriata, inferior
PLRG1	95	68	457	1774	2.7798417887926106	1.2578904206178286e-10	3.089487214179407	4.859526669063288e-09	REACT:R-HSA-72163	mRNA Splicing - Major Pathway	29.0	area parastriata, parietal
PLRG1	95	68	457	1774	2.7798417887926106	1.2578904206178286e-10	3.089487214179407	4.859526669063288e-09	REACT:R-HSA-72163	mRNA Splicing - Major Pathway	22.6	area parastriata, superior
PLRG1	95	68	457	1774	2.7798417887926106	1.2578904206178286e-10	3.089487214179407	4.859526669063288e-09	REACT:R-HSA-72163	mRNA Splicing - Major Pathway	26.3	area parastriata, temporal
PLRG1	95	68	457	1774	2.7798417887926106	1.2578904206178286e-10	3.089487214179407	4.859526669063288e-09	REACT:R-HSA-72163	mRNA Splicing - Major Pathway	33.1	area postrema
PLRG1	95	68	457	1774	2.7798417887926106	1.2578904206178286e-10	3.089487214179407	4.859526669063288e-09	REACT:R-HSA-72163	mRNA Splicing - Major Pathway	28.9	area striata
PLRG1	95	68	457	1774	2.7798417887926106	1.2578904206178286e-10	3.089487214179407	4.859526669063288e-09	REACT:R-HSA-72163	mRNA Splicing - Major Pathway	32.5	area striata (white matter)
PLRG1	95	68	457	1774	2.7798417887926106	1.2578904206178286e-10	3.089487214179407	4.859526669063288e-09	REACT:R-HSA-72163	mRNA Splicing - Major Pathway	19.7	basal amygdala
PLRG1	95	68	457	1774	2.7798417887926106	1.2578904206178286e-10	3.089487214179407	4.859526669063288e-09	REACT:R-HSA-72163	mRNA Splicing - Major Pathway	39.0	caudate nucleus
PLRG1	95	68	457	1774	2.7798417887926106	1.2578904206178286e-10	3.089487214179407	4.859526669063288e-09	REACT:R-HSA-72163	mRNA Splicing - Major Pathway	22.4	central amygdala
PLRG1	95	68	457	1774	2.7798417887926106	1.2578904206178286e-10	3.089487214179407	4.859526669063288e-09	REACT:R-HSA-72163	mRNA Splicing - Major Pathway	32.9	centromedial thalamic nucleus
PLRG1	95	68	457	1774	2.7798417887926106	1.2578904206178286e-10	3.089487214179407	4.859526669063288e-09	REACT:R-HSA-72163	mRNA Splicing - Major Pathway	41.5	cerebellar cortex
PLRG1	95	68	457	1774	2.7798417887926106	1.2578904206178286e-10	3.089487214179407	4.859526669063288e-09	REACT:R-HSA-72163	mRNA Splicing - Major Pathway	44.2	cerebellar nuclei
PLRG1	95	68	457	1774	2.7798417887926106	1.2578904206178286e-10	3.089487214179407	4.859526669063288e-09	REACT:R-HSA-72163	mRNA Splicing - Major Pathway	43.1	cerebellar white matter
PLRG1	95	68	457	1774	2.7798417887926106	1.2578904206178286e-10	3.089487214179407	4.859526669063288e-09	REACT:R-HSA-72163	mRNA Splicing - Major Pathway	58.5	cervical spinal cord, central gray
PLRG1	95	68	457	1774	2.7798417887926106	1.2578904206178286e-10	3.089487214179407	4.859526669063288e-09	REACT:R-HSA-72163	mRNA Splicing - Major Pathway	48.3	cervical spinal cord, dorsal horn
PLRG1	95	68	457	1774	2.7798417887926106	1.2578904206178286e-10	3.089487214179407	4.859526669063288e-09	REACT:R-HSA-72163	mRNA Splicing - Major Pathway	39.4	cervical spinal cord, ventral horn
PLRG1	95	68	457	1774	2.7798417887926106	1.2578904206178286e-10	3.089487214179407	4.859526669063288e-09	REACT:R-HSA-72163	mRNA Splicing - Major Pathway	18.2	choroid plexus
PLRG1	95	68	457	1774	2.7798417887926106	1.2578904206178286e-10	3.089487214179407	4.859526669063288e-09	REACT:R-HSA-72163	mRNA Splicing - Major Pathway	26.1	claustrum
PLRG1	95	68	457	1774	2.7798417887926106	1.2578904206178286e-10	3.089487214179407	4.859526669063288e-09	REACT:R-HSA-72163	mRNA Splicing - Major Pathway	50.5	corpus callosum, genu (white matter)
PLRG1	95	68	457	1774	2.7798417887926106	1.2578904206178286e-10	3.089487214179407	4.859526669063288e-09	REACT:R-HSA-72163	mRNA Splicing - Major Pathway	49.5	corpus callosum, splenium (white matter)
PLRG1	95	68	457	1774	2.7798417887926106	1.2578904206178286e-10	3.089487214179407	4.859526669063288e-09	REACT:R-HSA-72163	mRNA Splicing - Major Pathway	22.2	corticomedial amygdala
PLRG1	95	68	457	1774	2.7798417887926106	1.2578904206178286e-10	3.089487214179407	4.859526669063288e-09	REACT:R-HSA-72163	mRNA Splicing - Major Pathway	36.6	cuneiform nucleus
PLRG1	95	68	457	1774	2.7798417887926106	1.2578904206178286e-10	3.089487214179407	4.859526669063288e-09	REACT:R-HSA-72163	mRNA Splicing - Major Pathway	28.1	dentate gyrus
PLRG1	95	68	457	1774	2.7798417887926106	1.2578904206178286e-10	3.089487214179407	4.859526669063288e-09	REACT:R-HSA-72163	mRNA Splicing - Major Pathway	29.4	dorsal cochlear nucleus
PLRG1	95	68	457	1774	2.7798417887926106	1.2578904206178286e-10	3.089487214179407	4.859526669063288e-09	REACT:R-HSA-72163	mRNA Splicing - Major Pathway	67.3	dorsal funiculus (white matter)
PLRG1	95	68	457	1774	2.7798417887926106	1.2578904206178286e-10	3.089487214179407	4.859526669063288e-09	REACT:R-HSA-72163	mRNA Splicing - Major Pathway	41.8	dorsal medullary reticular nucleus
PLRG1	95	68	457	1774	2.7798417887926106	1.2578904206178286e-10	3.089487214179407	4.859526669063288e-09	REACT:R-HSA-72163	mRNA Splicing - Major Pathway	30.4	dorsal motor vagal complex
PLRG1	95	68	457	1774	2.7798417887926106	1.2578904206178286e-10	3.089487214179407	4.859526669063288e-09	REACT:R-HSA-72163	mRNA Splicing - Major Pathway	53.3	dorsal raphe nucleus
PLRG1	95	68	457	1774	2.7798417887926106	1.2578904206178286e-10	3.089487214179407	4.859526669063288e-09	REACT:R-HSA-72163	mRNA Splicing - Major Pathway	30.9	dorsal tegmental nucleus
PLRG1	95	68	457	1774	2.7798417887926106	1.2578904206178286e-10	3.089487214179407	4.859526669063288e-09	REACT:R-HSA-72163	mRNA Splicing - Major Pathway	38.4	dorsolateral tegmental area
PLRG1	95	68	457	1774	2.7798417887926106	1.2578904206178286e-10	3.089487214179407	4.859526669063288e-09	REACT:R-HSA-72163	mRNA Splicing - Major Pathway	47.3	dorsomedial nucleus
PLRG1	95	68	457	1774	2.7798417887926106	1.2578904206178286e-10	3.089487214179407	4.859526669063288e-09	REACT:R-HSA-72163	mRNA Splicing - Major Pathway	30.0	entorhinal gyrus
PLRG1	95	68	457	1774	2.7798417887926106	1.2578904206178286e-10	3.089487214179407	4.859526669063288e-09	REACT:R-HSA-72163	mRNA Splicing - Major Pathway	37.9	flocculonodular lobe
PLRG1	95	68	457	1774	2.7798417887926106	1.2578904206178286e-10	3.089487214179407	4.859526669063288e-09	REACT:R-HSA-72163	mRNA Splicing - Major Pathway	21.2	frontal eye field
PLRG1	95	68	457	1774	2.7798417887926106	1.2578904206178286e-10	3.089487214179407	4.859526669063288e-09	REACT:R-HSA-72163	mRNA Splicing - Major Pathway	35.0	frontal operculum
PLRG1	95	68	457	1774	2.7798417887926106	1.2578904206178286e-10	3.089487214179407	4.859526669063288e-09	REACT:R-HSA-72163	mRNA Splicing - Major Pathway	34.0	fusiform gyrus
PLRG1	95	68	457	1774	2.7798417887926106	1.2578904206178286e-10	3.089487214179407	4.859526669063288e-09	REACT:R-HSA-72163	mRNA Splicing - Major Pathway	32.8	gigantocellular reticular nuclei, medullary
PLRG1	95	68	457	1774	2.7798417887926106	1.2578904206178286e-10	3.089487214179407	4.859526669063288e-09	REACT:R-HSA-72163	mRNA Splicing - Major Pathway	30.8	gigantocellular reticular nuclei, pars
PLRG1	95	68	457	1774	2.7798417887926106	1.2578904206178286e-10	3.089487214179407	4.859526669063288e-09	REACT:R-HSA-72163	mRNA Splicing - Major Pathway	35.8	globus pallidus, externus
PLRG1	95	68	457	1774	2.7798417887926106	1.2578904206178286e-10	3.089487214179407	4.859526669063288e-09	REACT:R-HSA-72163	mRNA Splicing - Major Pathway	37.3	globus pallidus, internus
PLRG1	95	68	457	1774	2.7798417887926106	1.2578904206178286e-10	3.089487214179407	4.859526669063288e-09	REACT:R-HSA-72163	mRNA Splicing - Major Pathway	33.1	habenula
PLRG1	95	68	457	1774	2.7798417887926106	1.2578904206178286e-10	3.089487214179407	4.859526669063288e-09	REACT:R-HSA-72163	mRNA Splicing - Major Pathway	29.3	hippocampus
PLRG1	95	68	457	1774	2.7798417887926106	1.2578904206178286e-10	3.089487214179407	4.859526669063288e-09	REACT:R-HSA-72163	mRNA Splicing - Major Pathway	34.7	hippocampus, CA1
PLRG1	95	68	457	1774	2.7798417887926106	1.2578904206178286e-10	3.089487214179407	4.859526669063288e-09	REACT:R-HSA-72163	mRNA Splicing - Major Pathway	33.8	hippocampus, CA2
PLRG1	95	68	457	1774	2.7798417887926106	1.2578904206178286e-10	3.089487214179407	4.859526669063288e-09	REACT:R-HSA-72163	mRNA Splicing - Major Pathway	28.9	hippocampus, CA3
PLRG1	95	68	457	1774	2.7798417887926106	1.2578904206178286e-10	3.089487214179407	4.859526669063288e-09	REACT:R-HSA-72163	mRNA Splicing - Major Pathway	45.7	inferior colliculus
PLRG1	95	68	457	1774	2.7798417887926106	1.2578904206178286e-10	3.089487214179407	4.859526669063288e-09	REACT:R-HSA-72163	mRNA Splicing - Major Pathway	20.4	inferior frontal gyrus, opercular
PLRG1	95	68	457	1774	2.7798417887926106	1.2578904206178286e-10	3.089487214179407	4.859526669063288e-09	REACT:R-HSA-72163	mRNA Splicing - Major Pathway	41.5	inferior olive
PLRG1	95	68	457	1774	2.7798417887926106	1.2578904206178286e-10	3.089487214179407	4.859526669063288e-09	REACT:R-HSA-72163	mRNA Splicing - Major Pathway	25.0	inferior parietal lobule
PLRG1	95	68	457	1774	2.7798417887926106	1.2578904206178286e-10	3.089487214179407	4.859526669063288e-09	REACT:R-HSA-72163	mRNA Splicing - Major Pathway	34.3	inferior temporal gyrus
PLRG1	95	68	457	1774	2.7798417887926106	1.2578904206178286e-10	3.089487214179407	4.859526669063288e-09	REACT:R-HSA-72163	mRNA Splicing - Major Pathway	25.8	intraparietal deep sulcus
PLRG1	95	68	457	1774	2.7798417887926106	1.2578904206178286e-10	3.089487214179407	4.859526669063288e-09	REACT:R-HSA-72163	mRNA Splicing - Major Pathway	34.4	Kolliker-Fuse nucleus
PLRG1	95	68	457	1774	2.7798417887926106	1.2578904206178286e-10	3.089487214179407	4.859526669063288e-09	REACT:R-HSA-72163	mRNA Splicing - Major Pathway	21.8	lateral amygdala
PLRG1	95	68	457	1774	2.7798417887926106	1.2578904206178286e-10	3.089487214179407	4.859526669063288e-09	REACT:R-HSA-72163	mRNA Splicing - Major Pathway	58.0	lateral funiculus (white matter)
PLRG1	95	68	457	1774	2.7798417887926106	1.2578904206178286e-10	3.089487214179407	4.859526669063288e-09	REACT:R-HSA-72163	mRNA Splicing - Major Pathway	23.1	lateral geniculate body
PLRG1	95	68	457	1774	2.7798417887926106	1.2578904206178286e-10	3.089487214179407	4.859526669063288e-09	REACT:R-HSA-72163	mRNA Splicing - Major Pathway	41.3	lateral hypothalamic area
PLRG1	95	68	457	1774	2.7798417887926106	1.2578904206178286e-10	3.089487214179407	4.859526669063288e-09	REACT:R-HSA-72163	mRNA Splicing - Major Pathway	31.2	lateral lemniscal nuclei
PLRG1	95	68	457	1774	2.7798417887926106	1.2578904206178286e-10	3.089487214179407	4.859526669063288e-09	REACT:R-HSA-72163	mRNA Splicing - Major Pathway	44.1	lateral medullary reticular nucleus
PLRG1	95	68	457	1774	2.7798417887926106	1.2578904206178286e-10	3.089487214179407	4.859526669063288e-09	REACT:R-HSA-72163	mRNA Splicing - Major Pathway	46.7	lateral parabrachial nucleus
PLRG1	95	68	457	1774	2.7798417887926106	1.2578904206178286e-10	3.089487214179407	4.859526669063288e-09	REACT:R-HSA-72163	mRNA Splicing - Major Pathway	22.5	lateral thalamic nuclei
PLRG1	95	68	457	1774	2.7798417887926106	1.2578904206178286e-10	3.089487214179407	4.859526669063288e-09	REACT:R-HSA-72163	mRNA Splicing - Major Pathway	36.7	lateral vestibular nucleus
PLRG1	95	68	457	1774	2.7798417887926106	1.2578904206178286e-10	3.089487214179407	4.859526669063288e-09	REACT:R-HSA-72163	mRNA Splicing - Major Pathway	30.9	lingual gyrus
PLRG1	95	68	457	1774	2.7798417887926106	1.2578904206178286e-10	3.089487214179407	4.859526669063288e-09	REACT:R-HSA-72163	mRNA Splicing - Major Pathway	36.4	locus coeruleus
PLRG1	95	68	457	1774	2.7798417887926106	1.2578904206178286e-10	3.089487214179407	4.859526669063288e-09	REACT:R-HSA-72163	mRNA Splicing - Major Pathway	41.1	mammillary body
PLRG1	95	68	457	1774	2.7798417887926106	1.2578904206178286e-10	3.089487214179407	4.859526669063288e-09	REACT:R-HSA-72163	mRNA Splicing - Major Pathway	26.6	medial dorsal thalamic nucleus
PLRG1	95	68	457	1774	2.7798417887926106	1.2578904206178286e-10	3.089487214179407	4.859526669063288e-09	REACT:R-HSA-72163	mRNA Splicing - Major Pathway	24.5	medial geniculate body
PLRG1	95	68	457	1774	2.7798417887926106	1.2578904206178286e-10	3.089487214179407	4.859526669063288e-09	REACT:R-HSA-72163	mRNA Splicing - Major Pathway	53.1	medial olivary nucleus
PLRG1	95	68	457	1774	2.7798417887926106	1.2578904206178286e-10	3.089487214179407	4.859526669063288e-09	REACT:R-HSA-72163	mRNA Splicing - Major Pathway	37.7	medial parabrachial nucleus
PLRG1	95	68	457	1774	2.7798417887926106	1.2578904206178286e-10	3.089487214179407	4.859526669063288e-09	REACT:R-HSA-72163	mRNA Splicing - Major Pathway	35.1	medial periolivary nuclei
PLRG1	95	68	457	1774	2.7798417887926106	1.2578904206178286e-10	3.089487214179407	4.859526669063288e-09	REACT:R-HSA-72163	mRNA Splicing - Major Pathway	33.3	medial vestibular nucleus
PLRG1	95	68	457	1774	2.7798417887926106	1.2578904206178286e-10	3.089487214179407	4.859526669063288e-09	REACT:R-HSA-72163	mRNA Splicing - Major Pathway	40.1	median raphe nucleus
PLRG1	95	68	457	1774	2.7798417887926106	1.2578904206178286e-10	3.089487214179407	4.859526669063288e-09	REACT:R-HSA-72163	mRNA Splicing - Major Pathway	20.7	middle cingulate cortex
PLRG1	95	68	457	1774	2.7798417887926106	1.2578904206178286e-10	3.089487214179407	4.859526669063288e-09	REACT:R-HSA-72163	mRNA Splicing - Major Pathway	31.7	middle temporal gyrus
PLRG1	95	68	457	1774	2.7798417887926106	1.2578904206178286e-10	3.089487214179407	4.859526669063288e-09	REACT:R-HSA-72163	mRNA Splicing - Major Pathway	25.4	motor facial nucleus
PLRG1	95	68	457	1774	2.7798417887926106	1.2578904206178286e-10	3.089487214179407	4.859526669063288e-09	REACT:R-HSA-72163	mRNA Splicing - Major Pathway	34.3	motor hypoglossal nucleus
PLRG1	95	68	457	1774	2.7798417887926106	1.2578904206178286e-10	3.089487214179407	4.859526669063288e-09	REACT:R-HSA-72163	mRNA Splicing - Major Pathway	27.9	motor trigeminal nucleus
PLRG1	95	68	457	1774	2.7798417887926106	1.2578904206178286e-10	3.089487214179407	4.859526669063288e-09	REACT:R-HSA-72163	mRNA Splicing - Major Pathway	32.8	nuclei of the trapezoid body
PLRG1	95	68	457	1774	2.7798417887926106	1.2578904206178286e-10	3.089487214179407	4.859526669063288e-09	REACT:R-HSA-72163	mRNA Splicing - Major Pathway	43.2	nucleus accumbens
PLRG1	95	68	457	1774	2.7798417887926106	1.2578904206178286e-10	3.089487214179407	4.859526669063288e-09	REACT:R-HSA-72163	mRNA Splicing - Major Pathway	50.7	nucleus ambiguus
PLRG1	95	68	457	1774	2.7798417887926106	1.2578904206178286e-10	3.089487214179407	4.859526669063288e-09	REACT:R-HSA-72163	mRNA Splicing - Major Pathway	24.1	nucleus basalis of Meynert
PLRG1	95	68	457	1774	2.7798417887926106	1.2578904206178286e-10	3.089487214179407	4.859526669063288e-09	REACT:R-HSA-72163	mRNA Splicing - Major Pathway	27.0	nucleus cuneatus
PLRG1	95	68	457	1774	2.7798417887926106	1.2578904206178286e-10	3.089487214179407	4.859526669063288e-09	REACT:R-HSA-72163	mRNA Splicing - Major Pathway	25.4	nucleus gracilis
PLRG1	95	68	457	1774	2.7798417887926106	1.2578904206178286e-10	3.089487214179407	4.859526669063288e-09	REACT:R-HSA-72163	mRNA Splicing - Major Pathway	43.1	nucleus of the diagonal band
PLRG1	95	68	457	1774	2.7798417887926106	1.2578904206178286e-10	3.089487214179407	4.859526669063288e-09	REACT:R-HSA-72163	mRNA Splicing - Major Pathway	26.7	nucleus raphe magnus
PLRG1	95	68	457	1774	2.7798417887926106	1.2578904206178286e-10	3.089487214179407	4.859526669063288e-09	REACT:R-HSA-72163	mRNA Splicing - Major Pathway	52.2	nucleus raphe obscurus
PLRG1	95	68	457	1774	2.7798417887926106	1.2578904206178286e-10	3.089487214179407	4.859526669063288e-09	REACT:R-HSA-72163	mRNA Splicing - Major Pathway	46.1	nucleus raphe pallidus
PLRG1	95	68	457	1774	2.7798417887926106	1.2578904206178286e-10	3.089487214179407	4.859526669063288e-09	REACT:R-HSA-72163	mRNA Splicing - Major Pathway	32.8	nucleus reuniens
PLRG1	95	68	457	1774	2.7798417887926106	1.2578904206178286e-10	3.089487214179407	4.859526669063288e-09	REACT:R-HSA-72163	mRNA Splicing - Major Pathway	28.7	nucleus rhomboideus
PLRG1	95	68	457	1774	2.7798417887926106	1.2578904206178286e-10	3.089487214179407	4.859526669063288e-09	REACT:R-HSA-72163	mRNA Splicing - Major Pathway	37.7	nucleus tractus solitarii
PLRG1	95	68	457	1774	2.7798417887926106	1.2578904206178286e-10	3.089487214179407	4.859526669063288e-09	REACT:R-HSA-72163	mRNA Splicing - Major Pathway	24.6	occipital cortex
PLRG1	95	68	457	1774	2.7798417887926106	1.2578904206178286e-10	3.089487214179407	4.859526669063288e-09	REACT:R-HSA-72163	mRNA Splicing - Major Pathway	42.3	occipital cortex (white matter)
PLRG1	95	68	457	1774	2.7798417887926106	1.2578904206178286e-10	3.089487214179407	4.859526669063288e-09	REACT:R-HSA-72163	mRNA Splicing - Major Pathway	32.6	olfactory area
PLRG1	95	68	457	1774	2.7798417887926106	1.2578904206178286e-10	3.089487214179407	4.859526669063288e-09	REACT:R-HSA-72163	mRNA Splicing - Major Pathway	30.4	olfactory tubercle
PLRG1	95	68	457	1774	2.7798417887926106	1.2578904206178286e-10	3.089487214179407	4.859526669063288e-09	REACT:R-HSA-72163	mRNA Splicing - Major Pathway	19.5	orbitofrontal gyrus, anterior
PLRG1	95	68	457	1774	2.7798417887926106	1.2578904206178286e-10	3.089487214179407	4.859526669063288e-09	REACT:R-HSA-72163	mRNA Splicing - Major Pathway	20.7	paracentral lobule, anterior
PLRG1	95	68	457	1774	2.7798417887926106	1.2578904206178286e-10	3.089487214179407	4.859526669063288e-09	REACT:R-HSA-72163	mRNA Splicing - Major Pathway	17.2	paracentral lobule, posterior
PLRG1	95	68	457	1774	2.7798417887926106	1.2578904206178286e-10	3.089487214179407	4.859526669063288e-09	REACT:R-HSA-72163	mRNA Splicing - Major Pathway	27.2	parahippocampal cortex
PLRG1	95	68	457	1774	2.7798417887926106	1.2578904206178286e-10	3.089487214179407	4.859526669063288e-09	REACT:R-HSA-72163	mRNA Splicing - Major Pathway	49.9	parahippocampal cortex (white matter)
PLRG1	95	68	457	1774	2.7798417887926106	1.2578904206178286e-10	3.089487214179407	4.859526669063288e-09	REACT:R-HSA-72163	mRNA Splicing - Major Pathway	47.7	paramedian reticular nucleus
PLRG1	95	68	457	1774	2.7798417887926106	1.2578904206178286e-10	3.089487214179407	4.859526669063288e-09	REACT:R-HSA-72163	mRNA Splicing - Major Pathway	38.1	paraventricular nucleus
PLRG1	95	68	457	1774	2.7798417887926106	1.2578904206178286e-10	3.089487214179407	4.859526669063288e-09	REACT:R-HSA-72163	mRNA Splicing - Major Pathway	16.1	parietal operculum
PLRG1	95	68	457	1774	2.7798417887926106	1.2578904206178286e-10	3.089487214179407	4.859526669063288e-09	REACT:R-HSA-72163	mRNA Splicing - Major Pathway	26.4	parieto-insular cortex
PLRG1	95	68	457	1774	2.7798417887926106	1.2578904206178286e-10	3.089487214179407	4.859526669063288e-09	REACT:R-HSA-72163	mRNA Splicing - Major Pathway	23.7	parieto-occipital transitional area
PLRG1	95	68	457	1774	2.7798417887926106	1.2578904206178286e-10	3.089487214179407	4.859526669063288e-09	REACT:R-HSA-72163	mRNA Splicing - Major Pathway	41.2	parieto-temporal junction (white matter)
PLRG1	95	68	457	1774	2.7798417887926106	1.2578904206178286e-10	3.089487214179407	4.859526669063288e-09	REACT:R-HSA-72163	mRNA Splicing - Major Pathway	36.8	parvicellular reticular nuclei
PLRG1	95	68	457	1774	2.7798417887926106	1.2578904206178286e-10	3.089487214179407	4.859526669063288e-09	REACT:R-HSA-72163	mRNA Splicing - Major Pathway	36.0	parvicellular reticular nuclei, medullary
PLRG1	95	68	457	1774	2.7798417887926106	1.2578904206178286e-10	3.089487214179407	4.859526669063288e-09	REACT:R-HSA-72163	mRNA Splicing - Major Pathway	39.2	pedunculopontine tegmental nucleus
PLRG1	95	68	457	1774	2.7798417887926106	1.2578904206178286e-10	3.089487214179407	4.859526669063288e-09	REACT:R-HSA-72163	mRNA Splicing - Major Pathway	38.5	periaquaductal grey, anterior
PLRG1	95	68	457	1774	2.7798417887926106	1.2578904206178286e-10	3.089487214179407	4.859526669063288e-09	REACT:R-HSA-72163	mRNA Splicing - Major Pathway	44.9	periaquaductal grey, dorsal
PLRG1	95	68	457	1774	2.7798417887926106	1.2578904206178286e-10	3.089487214179407	4.859526669063288e-09	REACT:R-HSA-72163	mRNA Splicing - Major Pathway	43.6	periaquaductal grey, lateral
PLRG1	95	68	457	1774	2.7798417887926106	1.2578904206178286e-10	3.089487214179407	4.859526669063288e-09	REACT:R-HSA-72163	mRNA Splicing - Major Pathway	38.8	perirhinal gyrus
PLRG1	95	68	457	1774	2.7798417887926106	1.2578904206178286e-10	3.089487214179407	4.859526669063288e-09	REACT:R-HSA-72163	mRNA Splicing - Major Pathway	48.5	peritrigeminal nucleus
PLRG1	95	68	457	1774	2.7798417887926106	1.2578904206178286e-10	3.089487214179407	4.859526669063288e-09	REACT:R-HSA-72163	mRNA Splicing - Major Pathway	38.1	piriform cortex
PLRG1	95	68	457	1774	2.7798417887926106	1.2578904206178286e-10	3.089487214179407	4.859526669063288e-09	REACT:R-HSA-72163	mRNA Splicing - Major Pathway	34.1	pontine nuclei
PLRG1	95	68	457	1774	2.7798417887926106	1.2578904206178286e-10	3.089487214179407	4.859526669063288e-09	REACT:R-HSA-72163	mRNA Splicing - Major Pathway	47.4	pontine raphe nucleus
PLRG1	95	68	457	1774	2.7798417887926106	1.2578904206178286e-10	3.089487214179407	4.859526669063288e-09	REACT:R-HSA-72163	mRNA Splicing - Major Pathway	13.5	postcentral gyrus
PLRG1	95	68	457	1774	2.7798417887926106	1.2578904206178286e-10	3.089487214179407	4.859526669063288e-09	REACT:R-HSA-72163	mRNA Splicing - Major Pathway	25.8	postcentral gyrus, dorsal
PLRG1	95	68	457	1774	2.7798417887926106	1.2578904206178286e-10	3.089487214179407	4.859526669063288e-09	REACT:R-HSA-72163	mRNA Splicing - Major Pathway	28.6	postcentral gyrus, middle
PLRG1	95	68	457	1774	2.7798417887926106	1.2578904206178286e-10	3.089487214179407	4.859526669063288e-09	REACT:R-HSA-72163	mRNA Splicing - Major Pathway	25.5	postcentral gyrus, ventral
PLRG1	95	68	457	1774	2.7798417887926106	1.2578904206178286e-10	3.089487214179407	4.859526669063288e-09	REACT:R-HSA-72163	mRNA Splicing - Major Pathway	13.8	posterior cingulate cortex
PLRG1	95	68	457	1774	2.7798417887926106	1.2578904206178286e-10	3.089487214179407	4.859526669063288e-09	REACT:R-HSA-72163	mRNA Splicing - Major Pathway	20.0	posterior cingulate cortex, dorsal
PLRG1	95	68	457	1774	2.7798417887926106	1.2578904206178286e-10	3.089487214179407	4.859526669063288e-09	REACT:R-HSA-72163	mRNA Splicing - Major Pathway	22.1	posterior cingulate cortex, ventral
PLRG1	95	68	457	1774	2.7798417887926106	1.2578904206178286e-10	3.089487214179407	4.859526669063288e-09	REACT:R-HSA-72163	mRNA Splicing - Major Pathway	23.2	posterior insular cortex
PLRG1	95	68	457	1774	2.7798417887926106	1.2578904206178286e-10	3.089487214179407	4.859526669063288e-09	REACT:R-HSA-72163	mRNA Splicing - Major Pathway	19.1	posterior thalamic nucleus
PLRG1	95	68	457	1774	2.7798417887926106	1.2578904206178286e-10	3.089487214179407	4.859526669063288e-09	REACT:R-HSA-72163	mRNA Splicing - Major Pathway	40.3	posteroventral cochlear nucleus
PLRG1	95	68	457	1774	2.7798417887926106	1.2578904206178286e-10	3.089487214179407	4.859526669063288e-09	REACT:R-HSA-72163	mRNA Splicing - Major Pathway	13.5	precentral gyrus
PLRG1	95	68	457	1774	2.7798417887926106	1.2578904206178286e-10	3.089487214179407	4.859526669063288e-09	REACT:R-HSA-72163	mRNA Splicing - Major Pathway	20.0	precentral gyrus, dorsal
PLRG1	95	68	457	1774	2.7798417887926106	1.2578904206178286e-10	3.089487214179407	4.859526669063288e-09	REACT:R-HSA-72163	mRNA Splicing - Major Pathway	25.0	precentral gyrus, middle
PLRG1	95	68	457	1774	2.7798417887926106	1.2578904206178286e-10	3.089487214179407	4.859526669063288e-09	REACT:R-HSA-72163	mRNA Splicing - Major Pathway	19.4	precentral gyrus, ventral
PLRG1	95	68	457	1774	2.7798417887926106	1.2578904206178286e-10	3.089487214179407	4.859526669063288e-09	REACT:R-HSA-72163	mRNA Splicing - Major Pathway	23.4	precuneus
PLRG1	95	68	457	1774	2.7798417887926106	1.2578904206178286e-10	3.089487214179407	4.859526669063288e-09	REACT:R-HSA-72163	mRNA Splicing - Major Pathway	24.9	premotor cortex, dorsal
PLRG1	95	68	457	1774	2.7798417887926106	1.2578904206178286e-10	3.089487214179407	4.859526669063288e-09	REACT:R-HSA-72163	mRNA Splicing - Major Pathway	23.2	premotor cortex, ventral
PLRG1	95	68	457	1774	2.7798417887926106	1.2578904206178286e-10	3.089487214179407	4.859526669063288e-09	REACT:R-HSA-72163	mRNA Splicing - Major Pathway	42.6	preoptic area
PLRG1	95	68	457	1774	2.7798417887926106	1.2578904206178286e-10	3.089487214179407	4.859526669063288e-09	REACT:R-HSA-72163	mRNA Splicing - Major Pathway	43.3	prepositus hypoglossal nucleus
PLRG1	95	68	457	1774	2.7798417887926106	1.2578904206178286e-10	3.089487214179407	4.859526669063288e-09	REACT:R-HSA-72163	mRNA Splicing - Major Pathway	35.6	pretectal area
PLRG1	95	68	457	1774	2.7798417887926106	1.2578904206178286e-10	3.089487214179407	4.859526669063288e-09	REACT:R-HSA-72163	mRNA Splicing - Major Pathway	28.7	principal sensory trigeminal nucleus
PLRG1	95	68	457	1774	2.7798417887926106	1.2578904206178286e-10	3.089487214179407	4.859526669063288e-09	REACT:R-HSA-72163	mRNA Splicing - Major Pathway	25.4	pulvinar
PLRG1	95	68	457	1774	2.7798417887926106	1.2578904206178286e-10	3.089487214179407	4.859526669063288e-09	REACT:R-HSA-72163	mRNA Splicing - Major Pathway	29.7	putamen
PLRG1	95	68	457	1774	2.7798417887926106	1.2578904206178286e-10	3.089487214179407	4.859526669063288e-09	REACT:R-HSA-72163	mRNA Splicing - Major Pathway	31.3	red nucleus
PLRG1	95	68	457	1774	2.7798417887926106	1.2578904206178286e-10	3.089487214179407	4.859526669063288e-09	REACT:R-HSA-72163	mRNA Splicing - Major Pathway	26.1	reticular pontine nucleus, caudal
PLRG1	95	68	457	1774	2.7798417887926106	1.2578904206178286e-10	3.089487214179407	4.859526669063288e-09	REACT:R-HSA-72163	mRNA Splicing - Major Pathway	35.9	reticular pontine nucleus, oral
PLRG1	95	68	457	1774	2.7798417887926106	1.2578904206178286e-10	3.089487214179407	4.859526669063288e-09	REACT:R-HSA-72163	mRNA Splicing - Major Pathway	25.0	reticulotegmental nucleus
PLRG1	95	68	457	1774	2.7798417887926106	1.2578904206178286e-10	3.089487214179407	4.859526669063288e-09	REACT:R-HSA-72163	mRNA Splicing - Major Pathway	28.9	retrosplenial cortex
PLRG1	95	68	457	1774	2.7798417887926106	1.2578904206178286e-10	3.089487214179407	4.859526669063288e-09	REACT:R-HSA-72163	mRNA Splicing - Major Pathway	37.1	septal nuclei
PLRG1	95	68	457	1774	2.7798417887926106	1.2578904206178286e-10	3.089487214179407	4.859526669063288e-09	REACT:R-HSA-72163	mRNA Splicing - Major Pathway	14.0	somatomor cortex, precentral gyrus (white matter)
PLRG1	95	68	457	1774	2.7798417887926106	1.2578904206178286e-10	3.089487214179407	4.859526669063288e-09	REACT:R-HSA-72163	mRNA Splicing - Major Pathway	17.2	somatosensory cortex, postcentral gyrus, ventral (white matter)
PLRG1	95	68	457	1774	2.7798417887926106	1.2578904206178286e-10	3.089487214179407	4.859526669063288e-09	REACT:R-HSA-72163	mRNA Splicing - Major Pathway	27.1	spinal trigeminal nucleus, caudal
PLRG1	95	68	457	1774	2.7798417887926106	1.2578904206178286e-10	3.089487214179407	4.859526669063288e-09	REACT:R-HSA-72163	mRNA Splicing - Major Pathway	34.9	spinal trigeminal nucleus, interpolar
PLRG1	95	68	457	1774	2.7798417887926106	1.2578904206178286e-10	3.089487214179407	4.859526669063288e-09	REACT:R-HSA-72163	mRNA Splicing - Major Pathway	37.8	spinal trigeminal nucleus, oral
PLRG1	95	68	457	1774	2.7798417887926106	1.2578904206178286e-10	3.089487214179407	4.859526669063288e-09	REACT:R-HSA-72163	mRNA Splicing - Major Pathway	33.0	spinal vestibular nucleus
PLRG1	95	68	457	1774	2.7798417887926106	1.2578904206178286e-10	3.089487214179407	4.859526669063288e-09	REACT:R-HSA-72163	mRNA Splicing - Major Pathway	36.1	stria terminalis, bed nucleus
PLRG1	95	68	457	1774	2.7798417887926106	1.2578904206178286e-10	3.089487214179407	4.859526669063288e-09	REACT:R-HSA-72163	mRNA Splicing - Major Pathway	23.8	subcentral gyrus, S2
PLRG1	95	68	457	1774	2.7798417887926106	1.2578904206178286e-10	3.089487214179407	4.859526669063288e-09	REACT:R-HSA-72163	mRNA Splicing - Major Pathway	36.4	subcoeruleus area
PLRG1	95	68	457	1774	2.7798417887926106	1.2578904206178286e-10	3.089487214179407	4.859526669063288e-09	REACT:R-HSA-72163	mRNA Splicing - Major Pathway	32.6	subiculum
PLRG1	95	68	457	1774	2.7798417887926106	1.2578904206178286e-10	3.089487214179407	4.859526669063288e-09	REACT:R-HSA-72163	mRNA Splicing - Major Pathway	35.4	substantia nigra
PLRG1	95	68	457	1774	2.7798417887926106	1.2578904206178286e-10	3.089487214179407	4.859526669063288e-09	REACT:R-HSA-72163	mRNA Splicing - Major Pathway	33.3	subthalamic nucleus
PLRG1	95	68	457	1774	2.7798417887926106	1.2578904206178286e-10	3.089487214179407	4.859526669063288e-09	REACT:R-HSA-72163	mRNA Splicing - Major Pathway	36.8	superior colliculus
PLRG1	95	68	457	1774	2.7798417887926106	1.2578904206178286e-10	3.089487214179407	4.859526669063288e-09	REACT:R-HSA-72163	mRNA Splicing - Major Pathway	32.5	superior olive
PLRG1	95	68	457	1774	2.7798417887926106	1.2578904206178286e-10	3.089487214179407	4.859526669063288e-09	REACT:R-HSA-72163	mRNA Splicing - Major Pathway	27.1	superior parietal lobule
PLRG1	95	68	457	1774	2.7798417887926106	1.2578904206178286e-10	3.089487214179407	4.859526669063288e-09	REACT:R-HSA-72163	mRNA Splicing - Major Pathway	31.7	superior temporal gyrus
PLRG1	95	68	457	1774	2.7798417887926106	1.2578904206178286e-10	3.089487214179407	4.859526669063288e-09	REACT:R-HSA-72163	mRNA Splicing - Major Pathway	43.3	superior vestibular nucleus
PLRG1	95	68	457	1774	2.7798417887926106	1.2578904206178286e-10	3.089487214179407	4.859526669063288e-09	REACT:R-HSA-72163	mRNA Splicing - Major Pathway	17.0	supplementary motor cortex
PLRG1	95	68	457	1774	2.7798417887926106	1.2578904206178286e-10	3.089487214179407	4.859526669063288e-09	REACT:R-HSA-72163	mRNA Splicing - Major Pathway	27.1	supramarginal gyrus
PLRG1	95	68	457	1774	2.7798417887926106	1.2578904206178286e-10	3.089487214179407	4.859526669063288e-09	REACT:R-HSA-72163	mRNA Splicing - Major Pathway	67.8	supraoptic nucleus
PLRG1	95	68	457	1774	2.7798417887926106	1.2578904206178286e-10	3.089487214179407	4.859526669063288e-09	REACT:R-HSA-72163	mRNA Splicing - Major Pathway	32.9	temporal pole
PLRG1	95	68	457	1774	2.7798417887926106	1.2578904206178286e-10	3.089487214179407	4.859526669063288e-09	REACT:R-HSA-72163	mRNA Splicing - Major Pathway	37.3	temporal white matter
PLRG1	95	68	457	1774	2.7798417887926106	1.2578904206178286e-10	3.089487214179407	4.859526669063288e-09	REACT:R-HSA-72163	mRNA Splicing - Major Pathway	25.1	temporo-insular cortex, parainsular gyrus
PLRG1	95	68	457	1774	2.7798417887926106	1.2578904206178286e-10	3.089487214179407	4.859526669063288e-09	REACT:R-HSA-72163	mRNA Splicing - Major Pathway	35.4	temporo-occipital transitional zone
PLRG1	95	68	457	1774	2.7798417887926106	1.2578904206178286e-10	3.089487214179407	4.859526669063288e-09	REACT:R-HSA-72163	mRNA Splicing - Major Pathway	30.4	transversal temporal gyrus, anterior
PLRG1	95	68	457	1774	2.7798417887926106	1.2578904206178286e-10	3.089487214179407	4.859526669063288e-09	REACT:R-HSA-72163	mRNA Splicing - Major Pathway	29.2	transversal temporal gyrus, posterior
PLRG1	95	68	457	1774	2.7798417887926106	1.2578904206178286e-10	3.089487214179407	4.859526669063288e-09	REACT:R-HSA-72163	mRNA Splicing - Major Pathway	37.3	ventral medullary reticular nucleus
PLRG1	95	68	457	1774	2.7798417887926106	1.2578904206178286e-10	3.089487214179407	4.859526669063288e-09	REACT:R-HSA-72163	mRNA Splicing - Major Pathway	35.6	ventral periolivary nuclei
PLRG1	95	68	457	1774	2.7798417887926106	1.2578904206178286e-10	3.089487214179407	4.859526669063288e-09	REACT:R-HSA-72163	mRNA Splicing - Major Pathway	22.2	ventral posterolateral thalamic nucleus
PLRG1	95	68	457	1774	2.7798417887926106	1.2578904206178286e-10	3.089487214179407	4.859526669063288e-09	REACT:R-HSA-72163	mRNA Splicing - Major Pathway	26.0	ventral posteromedial thalamic nucleus
PLRG1	95	68	457	1774	2.7798417887926106	1.2578904206178286e-10	3.089487214179407	4.859526669063288e-09	REACT:R-HSA-72163	mRNA Splicing - Major Pathway	48.4	ventral tegmental area
PLRG1	95	68	457	1774	2.7798417887926106	1.2578904206178286e-10	3.089487214179407	4.859526669063288e-09	REACT:R-HSA-72163	mRNA Splicing - Major Pathway	27.1	ventral thalamic nuclei
PLRG1	95	68	457	1774	2.7798417887926106	1.2578904206178286e-10	3.089487214179407	4.859526669063288e-09	REACT:R-HSA-72163	mRNA Splicing - Major Pathway	40.8	ventrolateral medulla, A1-C1 cell groups
PLRG1	95	68	457	1774	2.7798417887926106	1.2578904206178286e-10	3.089487214179407	4.859526669063288e-09	REACT:R-HSA-72163	mRNA Splicing - Major Pathway	28.9	ventrolateral tegmental area, A5 NE cell group
PLRG1	95	68	457	1774	2.7798417887926106	1.2578904206178286e-10	3.089487214179407	4.859526669063288e-09	REACT:R-HSA-72163	mRNA Splicing - Major Pathway	54.8	ventromedial nucleus
PLRG1	95	68	457	1774	2.7798417887926106	1.2578904206178286e-10	3.089487214179407	4.859526669063288e-09	REACT:R-HSA-72163	mRNA Splicing - Major Pathway	37.3	vermis
PLRG1	95	68	457	1774	2.7798417887926106	1.2578904206178286e-10	3.089487214179407	4.859526669063288e-09	REACT:R-HSA-72163	mRNA Splicing - Major Pathway	23.0	zona incerta
PLRG1	95	68	457	1774	2.7798417887926106	1.2578904206178286e-10	3.089487214179407	4.859526669063288e-09	REACT:R-HSA-72203	Processing of Capped Intron-Containing Pre-mRNA	24.0	amygdala
PLRG1	95	68	457	1774	2.7798417887926106	1.2578904206178286e-10	3.089487214179407	4.859526669063288e-09	REACT:R-HSA-72203	Processing of Capped Intron-Containing Pre-mRNA	28.8	angular gyrus
PLRG1	95	68	457	1774	2.7798417887926106	1.2578904206178286e-10	3.089487214179407	4.859526669063288e-09	REACT:R-HSA-72203	Processing of Capped Intron-Containing Pre-mRNA	50.1	angular gyrus (white matter)
PLRG1	95	68	457	1774	2.7798417887926106	1.2578904206178286e-10	3.089487214179407	4.859526669063288e-09	REACT:R-HSA-72203	Processing of Capped Intron-Containing Pre-mRNA	22.7	anterior cingulate cortex, supragenual-dorsal
PLRG1	95	68	457	1774	2.7798417887926106	1.2578904206178286e-10	3.089487214179407	4.859526669063288e-09	REACT:R-HSA-72203	Processing of Capped Intron-Containing Pre-mRNA	20.8	anterior cingulate cortex, supragenual-ventral
PLRG1	95	68	457	1774	2.7798417887926106	1.2578904206178286e-10	3.089487214179407	4.859526669063288e-09	REACT:R-HSA-72203	Processing of Capped Intron-Containing Pre-mRNA	37.9	anterior cochlear nucleus, ventral
PLRG1	95	68	457	1774	2.7798417887926106	1.2578904206178286e-10	3.089487214179407	4.859526669063288e-09	REACT:R-HSA-72203	Processing of Capped Intron-Containing Pre-mRNA	77.1	anterior funiculus (white matter)
PLRG1	95	68	457	1774	2.7798417887926106	1.2578904206178286e-10	3.089487214179407	4.859526669063288e-09	REACT:R-HSA-72203	Processing of Capped Intron-Containing Pre-mRNA	26.2	anterior insular cortex, dorsal
PLRG1	95	68	457	1774	2.7798417887926106	1.2578904206178286e-10	3.089487214179407	4.859526669063288e-09	REACT:R-HSA-72203	Processing of Capped Intron-Containing Pre-mRNA	32.0	anterior insular cortex, ventral
PLRG1	95	68	457	1774	2.7798417887926106	1.2578904206178286e-10	3.089487214179407	4.859526669063288e-09	REACT:R-HSA-72203	Processing of Capped Intron-Containing Pre-mRNA	23.2	anterior thalamic nucleus, ventral
PLRG1	95	68	457	1774	2.7798417887926106	1.2578904206178286e-10	3.089487214179407	4.859526669063288e-09	REACT:R-HSA-72203	Processing of Capped Intron-Containing Pre-mRNA	42.4	arcuate nucleus
PLRG1	95	68	457	1774	2.7798417887926106	1.2578904206178286e-10	3.089487214179407	4.859526669063288e-09	REACT:R-HSA-72203	Processing of Capped Intron-Containing Pre-mRNA	24.0	area parastriata, inferior
PLRG1	95	68	457	1774	2.7798417887926106	1.2578904206178286e-10	3.089487214179407	4.859526669063288e-09	REACT:R-HSA-72203	Processing of Capped Intron-Containing Pre-mRNA	29.0	area parastriata, parietal
PLRG1	95	68	457	1774	2.7798417887926106	1.2578904206178286e-10	3.089487214179407	4.859526669063288e-09	REACT:R-HSA-72203	Processing of Capped Intron-Containing Pre-mRNA	22.6	area parastriata, superior
PLRG1	95	68	457	1774	2.7798417887926106	1.2578904206178286e-10	3.089487214179407	4.859526669063288e-09	REACT:R-HSA-72203	Processing of Capped Intron-Containing Pre-mRNA	26.3	area parastriata, temporal
PLRG1	95	68	457	1774	2.7798417887926106	1.2578904206178286e-10	3.089487214179407	4.859526669063288e-09	REACT:R-HSA-72203	Processing of Capped Intron-Containing Pre-mRNA	33.1	area postrema
PLRG1	95	68	457	1774	2.7798417887926106	1.2578904206178286e-10	3.089487214179407	4.859526669063288e-09	REACT:R-HSA-72203	Processing of Capped Intron-Containing Pre-mRNA	28.9	area striata
PLRG1	95	68	457	1774	2.7798417887926106	1.2578904206178286e-10	3.089487214179407	4.859526669063288e-09	REACT:R-HSA-72203	Processing of Capped Intron-Containing Pre-mRNA	32.5	area striata (white matter)
PLRG1	95	68	457	1774	2.7798417887926106	1.2578904206178286e-10	3.089487214179407	4.859526669063288e-09	REACT:R-HSA-72203	Processing of Capped Intron-Containing Pre-mRNA	19.7	basal amygdala
PLRG1	95	68	457	1774	2.7798417887926106	1.2578904206178286e-10	3.089487214179407	4.859526669063288e-09	REACT:R-HSA-72203	Processing of Capped Intron-Containing Pre-mRNA	39.0	caudate nucleus
PLRG1	95	68	457	1774	2.7798417887926106	1.2578904206178286e-10	3.089487214179407	4.859526669063288e-09	REACT:R-HSA-72203	Processing of Capped Intron-Containing Pre-mRNA	22.4	central amygdala
PLRG1	95	68	457	1774	2.7798417887926106	1.2578904206178286e-10	3.089487214179407	4.859526669063288e-09	REACT:R-HSA-72203	Processing of Capped Intron-Containing Pre-mRNA	32.9	centromedial thalamic nucleus
PLRG1	95	68	457	1774	2.7798417887926106	1.2578904206178286e-10	3.089487214179407	4.859526669063288e-09	REACT:R-HSA-72203	Processing of Capped Intron-Containing Pre-mRNA	41.5	cerebellar cortex
PLRG1	95	68	457	1774	2.7798417887926106	1.2578904206178286e-10	3.089487214179407	4.859526669063288e-09	REACT:R-HSA-72203	Processing of Capped Intron-Containing Pre-mRNA	44.2	cerebellar nuclei
PLRG1	95	68	457	1774	2.7798417887926106	1.2578904206178286e-10	3.089487214179407	4.859526669063288e-09	REACT:R-HSA-72203	Processing of Capped Intron-Containing Pre-mRNA	43.1	cerebellar white matter
PLRG1	95	68	457	1774	2.7798417887926106	1.2578904206178286e-10	3.089487214179407	4.859526669063288e-09	REACT:R-HSA-72203	Processing of Capped Intron-Containing Pre-mRNA	58.5	cervical spinal cord, central gray
PLRG1	95	68	457	1774	2.7798417887926106	1.2578904206178286e-10	3.089487214179407	4.859526669063288e-09	REACT:R-HSA-72203	Processing of Capped Intron-Containing Pre-mRNA	48.3	cervical spinal cord, dorsal horn
PLRG1	95	68	457	1774	2.7798417887926106	1.2578904206178286e-10	3.089487214179407	4.859526669063288e-09	REACT:R-HSA-72203	Processing of Capped Intron-Containing Pre-mRNA	39.4	cervical spinal cord, ventral horn
PLRG1	95	68	457	1774	2.7798417887926106	1.2578904206178286e-10	3.089487214179407	4.859526669063288e-09	REACT:R-HSA-72203	Processing of Capped Intron-Containing Pre-mRNA	18.2	choroid plexus
PLRG1	95	68	457	1774	2.7798417887926106	1.2578904206178286e-10	3.089487214179407	4.859526669063288e-09	REACT:R-HSA-72203	Processing of Capped Intron-Containing Pre-mRNA	26.1	claustrum
PLRG1	95	68	457	1774	2.7798417887926106	1.2578904206178286e-10	3.089487214179407	4.859526669063288e-09	REACT:R-HSA-72203	Processing of Capped Intron-Containing Pre-mRNA	50.5	corpus callosum, genu (white matter)
PLRG1	95	68	457	1774	2.7798417887926106	1.2578904206178286e-10	3.089487214179407	4.859526669063288e-09	REACT:R-HSA-72203	Processing of Capped Intron-Containing Pre-mRNA	49.5	corpus callosum, splenium (white matter)
PLRG1	95	68	457	1774	2.7798417887926106	1.2578904206178286e-10	3.089487214179407	4.859526669063288e-09	REACT:R-HSA-72203	Processing of Capped Intron-Containing Pre-mRNA	22.2	corticomedial amygdala
PLRG1	95	68	457	1774	2.7798417887926106	1.2578904206178286e-10	3.089487214179407	4.859526669063288e-09	REACT:R-HSA-72203	Processing of Capped Intron-Containing Pre-mRNA	36.6	cuneiform nucleus
PLRG1	95	68	457	1774	2.7798417887926106	1.2578904206178286e-10	3.089487214179407	4.859526669063288e-09	REACT:R-HSA-72203	Processing of Capped Intron-Containing Pre-mRNA	28.1	dentate gyrus
PLRG1	95	68	457	1774	2.7798417887926106	1.2578904206178286e-10	3.089487214179407	4.859526669063288e-09	REACT:R-HSA-72203	Processing of Capped Intron-Containing Pre-mRNA	29.4	dorsal cochlear nucleus
PLRG1	95	68	457	1774	2.7798417887926106	1.2578904206178286e-10	3.089487214179407	4.859526669063288e-09	REACT:R-HSA-72203	Processing of Capped Intron-Containing Pre-mRNA	67.3	dorsal funiculus (white matter)
PLRG1	95	68	457	1774	2.7798417887926106	1.2578904206178286e-10	3.089487214179407	4.859526669063288e-09	REACT:R-HSA-72203	Processing of Capped Intron-Containing Pre-mRNA	41.8	dorsal medullary reticular nucleus
PLRG1	95	68	457	1774	2.7798417887926106	1.2578904206178286e-10	3.089487214179407	4.859526669063288e-09	REACT:R-HSA-72203	Processing of Capped Intron-Containing Pre-mRNA	30.4	dorsal motor vagal complex
PLRG1	95	68	457	1774	2.7798417887926106	1.2578904206178286e-10	3.089487214179407	4.859526669063288e-09	REACT:R-HSA-72203	Processing of Capped Intron-Containing Pre-mRNA	53.3	dorsal raphe nucleus
PLRG1	95	68	457	1774	2.7798417887926106	1.2578904206178286e-10	3.089487214179407	4.859526669063288e-09	REACT:R-HSA-72203	Processing of Capped Intron-Containing Pre-mRNA	30.9	dorsal tegmental nucleus
PLRG1	95	68	457	1774	2.7798417887926106	1.2578904206178286e-10	3.089487214179407	4.859526669063288e-09	REACT:R-HSA-72203	Processing of Capped Intron-Containing Pre-mRNA	38.4	dorsolateral tegmental area
PLRG1	95	68	457	1774	2.7798417887926106	1.2578904206178286e-10	3.089487214179407	4.859526669063288e-09	REACT:R-HSA-72203	Processing of Capped Intron-Containing Pre-mRNA	47.3	dorsomedial nucleus
PLRG1	95	68	457	1774	2.7798417887926106	1.2578904206178286e-10	3.089487214179407	4.859526669063288e-09	REACT:R-HSA-72203	Processing of Capped Intron-Containing Pre-mRNA	30.0	entorhinal gyrus
PLRG1	95	68	457	1774	2.7798417887926106	1.2578904206178286e-10	3.089487214179407	4.859526669063288e-09	REACT:R-HSA-72203	Processing of Capped Intron-Containing Pre-mRNA	37.9	flocculonodular lobe
PLRG1	95	68	457	1774	2.7798417887926106	1.2578904206178286e-10	3.089487214179407	4.859526669063288e-09	REACT:R-HSA-72203	Processing of Capped Intron-Containing Pre-mRNA	21.2	frontal eye field
PLRG1	95	68	457	1774	2.7798417887926106	1.2578904206178286e-10	3.089487214179407	4.859526669063288e-09	REACT:R-HSA-72203	Processing of Capped Intron-Containing Pre-mRNA	35.0	frontal operculum
PLRG1	95	68	457	1774	2.7798417887926106	1.2578904206178286e-10	3.089487214179407	4.859526669063288e-09	REACT:R-HSA-72203	Processing of Capped Intron-Containing Pre-mRNA	34.0	fusiform gyrus
PLRG1	95	68	457	1774	2.7798417887926106	1.2578904206178286e-10	3.089487214179407	4.859526669063288e-09	REACT:R-HSA-72203	Processing of Capped Intron-Containing Pre-mRNA	32.8	gigantocellular reticular nuclei, medullary
PLRG1	95	68	457	1774	2.7798417887926106	1.2578904206178286e-10	3.089487214179407	4.859526669063288e-09	REACT:R-HSA-72203	Processing of Capped Intron-Containing Pre-mRNA	30.8	gigantocellular reticular nuclei, pars
PLRG1	95	68	457	1774	2.7798417887926106	1.2578904206178286e-10	3.089487214179407	4.859526669063288e-09	REACT:R-HSA-72203	Processing of Capped Intron-Containing Pre-mRNA	35.8	globus pallidus, externus
PLRG1	95	68	457	1774	2.7798417887926106	1.2578904206178286e-10	3.089487214179407	4.859526669063288e-09	REACT:R-HSA-72203	Processing of Capped Intron-Containing Pre-mRNA	37.3	globus pallidus, internus
PLRG1	95	68	457	1774	2.7798417887926106	1.2578904206178286e-10	3.089487214179407	4.859526669063288e-09	REACT:R-HSA-72203	Processing of Capped Intron-Containing Pre-mRNA	33.1	habenula
PLRG1	95	68	457	1774	2.7798417887926106	1.2578904206178286e-10	3.089487214179407	4.859526669063288e-09	REACT:R-HSA-72203	Processing of Capped Intron-Containing Pre-mRNA	29.3	hippocampus
PLRG1	95	68	457	1774	2.7798417887926106	1.2578904206178286e-10	3.089487214179407	4.859526669063288e-09	REACT:R-HSA-72203	Processing of Capped Intron-Containing Pre-mRNA	34.7	hippocampus, CA1
PLRG1	95	68	457	1774	2.7798417887926106	1.2578904206178286e-10	3.089487214179407	4.859526669063288e-09	REACT:R-HSA-72203	Processing of Capped Intron-Containing Pre-mRNA	33.8	hippocampus, CA2
PLRG1	95	68	457	1774	2.7798417887926106	1.2578904206178286e-10	3.089487214179407	4.859526669063288e-09	REACT:R-HSA-72203	Processing of Capped Intron-Containing Pre-mRNA	28.9	hippocampus, CA3
PLRG1	95	68	457	1774	2.7798417887926106	1.2578904206178286e-10	3.089487214179407	4.859526669063288e-09	REACT:R-HSA-72203	Processing of Capped Intron-Containing Pre-mRNA	45.7	inferior colliculus
PLRG1	95	68	457	1774	2.7798417887926106	1.2578904206178286e-10	3.089487214179407	4.859526669063288e-09	REACT:R-HSA-72203	Processing of Capped Intron-Containing Pre-mRNA	20.4	inferior frontal gyrus, opercular
PLRG1	95	68	457	1774	2.7798417887926106	1.2578904206178286e-10	3.089487214179407	4.859526669063288e-09	REACT:R-HSA-72203	Processing of Capped Intron-Containing Pre-mRNA	41.5	inferior olive
PLRG1	95	68	457	1774	2.7798417887926106	1.2578904206178286e-10	3.089487214179407	4.859526669063288e-09	REACT:R-HSA-72203	Processing of Capped Intron-Containing Pre-mRNA	25.0	inferior parietal lobule
PLRG1	95	68	457	1774	2.7798417887926106	1.2578904206178286e-10	3.089487214179407	4.859526669063288e-09	REACT:R-HSA-72203	Processing of Capped Intron-Containing Pre-mRNA	34.3	inferior temporal gyrus
PLRG1	95	68	457	1774	2.7798417887926106	1.2578904206178286e-10	3.089487214179407	4.859526669063288e-09	REACT:R-HSA-72203	Processing of Capped Intron-Containing Pre-mRNA	25.8	intraparietal deep sulcus
PLRG1	95	68	457	1774	2.7798417887926106	1.2578904206178286e-10	3.089487214179407	4.859526669063288e-09	REACT:R-HSA-72203	Processing of Capped Intron-Containing Pre-mRNA	34.4	Kolliker-Fuse nucleus
PLRG1	95	68	457	1774	2.7798417887926106	1.2578904206178286e-10	3.089487214179407	4.859526669063288e-09	REACT:R-HSA-72203	Processing of Capped Intron-Containing Pre-mRNA	21.8	lateral amygdala
PLRG1	95	68	457	1774	2.7798417887926106	1.2578904206178286e-10	3.089487214179407	4.859526669063288e-09	REACT:R-HSA-72203	Processing of Capped Intron-Containing Pre-mRNA	58.0	lateral funiculus (white matter)
PLRG1	95	68	457	1774	2.7798417887926106	1.2578904206178286e-10	3.089487214179407	4.859526669063288e-09	REACT:R-HSA-72203	Processing of Capped Intron-Containing Pre-mRNA	23.1	lateral geniculate body
PLRG1	95	68	457	1774	2.7798417887926106	1.2578904206178286e-10	3.089487214179407	4.859526669063288e-09	REACT:R-HSA-72203	Processing of Capped Intron-Containing Pre-mRNA	41.3	lateral hypothalamic area
PLRG1	95	68	457	1774	2.7798417887926106	1.2578904206178286e-10	3.089487214179407	4.859526669063288e-09	REACT:R-HSA-72203	Processing of Capped Intron-Containing Pre-mRNA	31.2	lateral lemniscal nuclei
PLRG1	95	68	457	1774	2.7798417887926106	1.2578904206178286e-10	3.089487214179407	4.859526669063288e-09	REACT:R-HSA-72203	Processing of Capped Intron-Containing Pre-mRNA	44.1	lateral medullary reticular nucleus
PLRG1	95	68	457	1774	2.7798417887926106	1.2578904206178286e-10	3.089487214179407	4.859526669063288e-09	REACT:R-HSA-72203	Processing of Capped Intron-Containing Pre-mRNA	46.7	lateral parabrachial nucleus
PLRG1	95	68	457	1774	2.7798417887926106	1.2578904206178286e-10	3.089487214179407	4.859526669063288e-09	REACT:R-HSA-72203	Processing of Capped Intron-Containing Pre-mRNA	22.5	lateral thalamic nuclei
PLRG1	95	68	457	1774	2.7798417887926106	1.2578904206178286e-10	3.089487214179407	4.859526669063288e-09	REACT:R-HSA-72203	Processing of Capped Intron-Containing Pre-mRNA	36.7	lateral vestibular nucleus
PLRG1	95	68	457	1774	2.7798417887926106	1.2578904206178286e-10	3.089487214179407	4.859526669063288e-09	REACT:R-HSA-72203	Processing of Capped Intron-Containing Pre-mRNA	30.9	lingual gyrus
PLRG1	95	68	457	1774	2.7798417887926106	1.2578904206178286e-10	3.089487214179407	4.859526669063288e-09	REACT:R-HSA-72203	Processing of Capped Intron-Containing Pre-mRNA	36.4	locus coeruleus
PLRG1	95	68	457	1774	2.7798417887926106	1.2578904206178286e-10	3.089487214179407	4.859526669063288e-09	REACT:R-HSA-72203	Processing of Capped Intron-Containing Pre-mRNA	41.1	mammillary body
PLRG1	95	68	457	1774	2.7798417887926106	1.2578904206178286e-10	3.089487214179407	4.859526669063288e-09	REACT:R-HSA-72203	Processing of Capped Intron-Containing Pre-mRNA	26.6	medial dorsal thalamic nucleus
PLRG1	95	68	457	1774	2.7798417887926106	1.2578904206178286e-10	3.089487214179407	4.859526669063288e-09	REACT:R-HSA-72203	Processing of Capped Intron-Containing Pre-mRNA	24.5	medial geniculate body
PLRG1	95	68	457	1774	2.7798417887926106	1.2578904206178286e-10	3.089487214179407	4.859526669063288e-09	REACT:R-HSA-72203	Processing of Capped Intron-Containing Pre-mRNA	53.1	medial olivary nucleus
PLRG1	95	68	457	1774	2.7798417887926106	1.2578904206178286e-10	3.089487214179407	4.859526669063288e-09	REACT:R-HSA-72203	Processing of Capped Intron-Containing Pre-mRNA	37.7	medial parabrachial nucleus
PLRG1	95	68	457	1774	2.7798417887926106	1.2578904206178286e-10	3.089487214179407	4.859526669063288e-09	REACT:R-HSA-72203	Processing of Capped Intron-Containing Pre-mRNA	35.1	medial periolivary nuclei
PLRG1	95	68	457	1774	2.7798417887926106	1.2578904206178286e-10	3.089487214179407	4.859526669063288e-09	REACT:R-HSA-72203	Processing of Capped Intron-Containing Pre-mRNA	33.3	medial vestibular nucleus
PLRG1	95	68	457	1774	2.7798417887926106	1.2578904206178286e-10	3.089487214179407	4.859526669063288e-09	REACT:R-HSA-72203	Processing of Capped Intron-Containing Pre-mRNA	40.1	median raphe nucleus
PLRG1	95	68	457	1774	2.7798417887926106	1.2578904206178286e-10	3.089487214179407	4.859526669063288e-09	REACT:R-HSA-72203	Processing of Capped Intron-Containing Pre-mRNA	20.7	middle cingulate cortex
PLRG1	95	68	457	1774	2.7798417887926106	1.2578904206178286e-10	3.089487214179407	4.859526669063288e-09	REACT:R-HSA-72203	Processing of Capped Intron-Containing Pre-mRNA	31.7	middle temporal gyrus
PLRG1	95	68	457	1774	2.7798417887926106	1.2578904206178286e-10	3.089487214179407	4.859526669063288e-09	REACT:R-HSA-72203	Processing of Capped Intron-Containing Pre-mRNA	25.4	motor facial nucleus
PLRG1	95	68	457	1774	2.7798417887926106	1.2578904206178286e-10	3.089487214179407	4.859526669063288e-09	REACT:R-HSA-72203	Processing of Capped Intron-Containing Pre-mRNA	34.3	motor hypoglossal nucleus
PLRG1	95	68	457	1774	2.7798417887926106	1.2578904206178286e-10	3.089487214179407	4.859526669063288e-09	REACT:R-HSA-72203	Processing of Capped Intron-Containing Pre-mRNA	27.9	motor trigeminal nucleus
PLRG1	95	68	457	1774	2.7798417887926106	1.2578904206178286e-10	3.089487214179407	4.859526669063288e-09	REACT:R-HSA-72203	Processing of Capped Intron-Containing Pre-mRNA	32.8	nuclei of the trapezoid body
PLRG1	95	68	457	1774	2.7798417887926106	1.2578904206178286e-10	3.089487214179407	4.859526669063288e-09	REACT:R-HSA-72203	Processing of Capped Intron-Containing Pre-mRNA	43.2	nucleus accumbens
PLRG1	95	68	457	1774	2.7798417887926106	1.2578904206178286e-10	3.089487214179407	4.859526669063288e-09	REACT:R-HSA-72203	Processing of Capped Intron-Containing Pre-mRNA	50.7	nucleus ambiguus
PLRG1	95	68	457	1774	2.7798417887926106	1.2578904206178286e-10	3.089487214179407	4.859526669063288e-09	REACT:R-HSA-72203	Processing of Capped Intron-Containing Pre-mRNA	24.1	nucleus basalis of Meynert
PLRG1	95	68	457	1774	2.7798417887926106	1.2578904206178286e-10	3.089487214179407	4.859526669063288e-09	REACT:R-HSA-72203	Processing of Capped Intron-Containing Pre-mRNA	27.0	nucleus cuneatus
PLRG1	95	68	457	1774	2.7798417887926106	1.2578904206178286e-10	3.089487214179407	4.859526669063288e-09	REACT:R-HSA-72203	Processing of Capped Intron-Containing Pre-mRNA	25.4	nucleus gracilis
PLRG1	95	68	457	1774	2.7798417887926106	1.2578904206178286e-10	3.089487214179407	4.859526669063288e-09	REACT:R-HSA-72203	Processing of Capped Intron-Containing Pre-mRNA	43.1	nucleus of the diagonal band
PLRG1	95	68	457	1774	2.7798417887926106	1.2578904206178286e-10	3.089487214179407	4.859526669063288e-09	REACT:R-HSA-72203	Processing of Capped Intron-Containing Pre-mRNA	26.7	nucleus raphe magnus
PLRG1	95	68	457	1774	2.7798417887926106	1.2578904206178286e-10	3.089487214179407	4.859526669063288e-09	REACT:R-HSA-72203	Processing of Capped Intron-Containing Pre-mRNA	52.2	nucleus raphe obscurus
PLRG1	95	68	457	1774	2.7798417887926106	1.2578904206178286e-10	3.089487214179407	4.859526669063288e-09	REACT:R-HSA-72203	Processing of Capped Intron-Containing Pre-mRNA	46.1	nucleus raphe pallidus
PLRG1	95	68	457	1774	2.7798417887926106	1.2578904206178286e-10	3.089487214179407	4.859526669063288e-09	REACT:R-HSA-72203	Processing of Capped Intron-Containing Pre-mRNA	32.8	nucleus reuniens
PLRG1	95	68	457	1774	2.7798417887926106	1.2578904206178286e-10	3.089487214179407	4.859526669063288e-09	REACT:R-HSA-72203	Processing of Capped Intron-Containing Pre-mRNA	28.7	nucleus rhomboideus
PLRG1	95	68	457	1774	2.7798417887926106	1.2578904206178286e-10	3.089487214179407	4.859526669063288e-09	REACT:R-HSA-72203	Processing of Capped Intron-Containing Pre-mRNA	37.7	nucleus tractus solitarii
PLRG1	95	68	457	1774	2.7798417887926106	1.2578904206178286e-10	3.089487214179407	4.859526669063288e-09	REACT:R-HSA-72203	Processing of Capped Intron-Containing Pre-mRNA	24.6	occipital cortex
PLRG1	95	68	457	1774	2.7798417887926106	1.2578904206178286e-10	3.089487214179407	4.859526669063288e-09	REACT:R-HSA-72203	Processing of Capped Intron-Containing Pre-mRNA	42.3	occipital cortex (white matter)
PLRG1	95	68	457	1774	2.7798417887926106	1.2578904206178286e-10	3.089487214179407	4.859526669063288e-09	REACT:R-HSA-72203	Processing of Capped Intron-Containing Pre-mRNA	32.6	olfactory area
PLRG1	95	68	457	1774	2.7798417887926106	1.2578904206178286e-10	3.089487214179407	4.859526669063288e-09	REACT:R-HSA-72203	Processing of Capped Intron-Containing Pre-mRNA	30.4	olfactory tubercle
PLRG1	95	68	457	1774	2.7798417887926106	1.2578904206178286e-10	3.089487214179407	4.859526669063288e-09	REACT:R-HSA-72203	Processing of Capped Intron-Containing Pre-mRNA	19.5	orbitofrontal gyrus, anterior
PLRG1	95	68	457	1774	2.7798417887926106	1.2578904206178286e-10	3.089487214179407	4.859526669063288e-09	REACT:R-HSA-72203	Processing of Capped Intron-Containing Pre-mRNA	20.7	paracentral lobule, anterior
PLRG1	95	68	457	1774	2.7798417887926106	1.2578904206178286e-10	3.089487214179407	4.859526669063288e-09	REACT:R-HSA-72203	Processing of Capped Intron-Containing Pre-mRNA	17.2	paracentral lobule, posterior
PLRG1	95	68	457	1774	2.7798417887926106	1.2578904206178286e-10	3.089487214179407	4.859526669063288e-09	REACT:R-HSA-72203	Processing of Capped Intron-Containing Pre-mRNA	27.2	parahippocampal cortex
PLRG1	95	68	457	1774	2.7798417887926106	1.2578904206178286e-10	3.089487214179407	4.859526669063288e-09	REACT:R-HSA-72203	Processing of Capped Intron-Containing Pre-mRNA	49.9	parahippocampal cortex (white matter)
PLRG1	95	68	457	1774	2.7798417887926106	1.2578904206178286e-10	3.089487214179407	4.859526669063288e-09	REACT:R-HSA-72203	Processing of Capped Intron-Containing Pre-mRNA	47.7	paramedian reticular nucleus
PLRG1	95	68	457	1774	2.7798417887926106	1.2578904206178286e-10	3.089487214179407	4.859526669063288e-09	REACT:R-HSA-72203	Processing of Capped Intron-Containing Pre-mRNA	38.1	paraventricular nucleus
PLRG1	95	68	457	1774	2.7798417887926106	1.2578904206178286e-10	3.089487214179407	4.859526669063288e-09	REACT:R-HSA-72203	Processing of Capped Intron-Containing Pre-mRNA	16.1	parietal operculum
PLRG1	95	68	457	1774	2.7798417887926106	1.2578904206178286e-10	3.089487214179407	4.859526669063288e-09	REACT:R-HSA-72203	Processing of Capped Intron-Containing Pre-mRNA	26.4	parieto-insular cortex
PLRG1	95	68	457	1774	2.7798417887926106	1.2578904206178286e-10	3.089487214179407	4.859526669063288e-09	REACT:R-HSA-72203	Processing of Capped Intron-Containing Pre-mRNA	23.7	parieto-occipital transitional area
PLRG1	95	68	457	1774	2.7798417887926106	1.2578904206178286e-10	3.089487214179407	4.859526669063288e-09	REACT:R-HSA-72203	Processing of Capped Intron-Containing Pre-mRNA	41.2	parieto-temporal junction (white matter)
PLRG1	95	68	457	1774	2.7798417887926106	1.2578904206178286e-10	3.089487214179407	4.859526669063288e-09	REACT:R-HSA-72203	Processing of Capped Intron-Containing Pre-mRNA	36.8	parvicellular reticular nuclei
PLRG1	95	68	457	1774	2.7798417887926106	1.2578904206178286e-10	3.089487214179407	4.859526669063288e-09	REACT:R-HSA-72203	Processing of Capped Intron-Containing Pre-mRNA	36.0	parvicellular reticular nuclei, medullary
PLRG1	95	68	457	1774	2.7798417887926106	1.2578904206178286e-10	3.089487214179407	4.859526669063288e-09	REACT:R-HSA-72203	Processing of Capped Intron-Containing Pre-mRNA	39.2	pedunculopontine tegmental nucleus
PLRG1	95	68	457	1774	2.7798417887926106	1.2578904206178286e-10	3.089487214179407	4.859526669063288e-09	REACT:R-HSA-72203	Processing of Capped Intron-Containing Pre-mRNA	38.5	periaquaductal grey, anterior
PLRG1	95	68	457	1774	2.7798417887926106	1.2578904206178286e-10	3.089487214179407	4.859526669063288e-09	REACT:R-HSA-72203	Processing of Capped Intron-Containing Pre-mRNA	44.9	periaquaductal grey, dorsal
PLRG1	95	68	457	1774	2.7798417887926106	1.2578904206178286e-10	3.089487214179407	4.859526669063288e-09	REACT:R-HSA-72203	Processing of Capped Intron-Containing Pre-mRNA	43.6	periaquaductal grey, lateral
PLRG1	95	68	457	1774	2.7798417887926106	1.2578904206178286e-10	3.089487214179407	4.859526669063288e-09	REACT:R-HSA-72203	Processing of Capped Intron-Containing Pre-mRNA	38.8	perirhinal gyrus
PLRG1	95	68	457	1774	2.7798417887926106	1.2578904206178286e-10	3.089487214179407	4.859526669063288e-09	REACT:R-HSA-72203	Processing of Capped Intron-Containing Pre-mRNA	48.5	peritrigeminal nucleus
PLRG1	95	68	457	1774	2.7798417887926106	1.2578904206178286e-10	3.089487214179407	4.859526669063288e-09	REACT:R-HSA-72203	Processing of Capped Intron-Containing Pre-mRNA	38.1	piriform cortex
PLRG1	95	68	457	1774	2.7798417887926106	1.2578904206178286e-10	3.089487214179407	4.859526669063288e-09	REACT:R-HSA-72203	Processing of Capped Intron-Containing Pre-mRNA	34.1	pontine nuclei
PLRG1	95	68	457	1774	2.7798417887926106	1.2578904206178286e-10	3.089487214179407	4.859526669063288e-09	REACT:R-HSA-72203	Processing of Capped Intron-Containing Pre-mRNA	47.4	pontine raphe nucleus
PLRG1	95	68	457	1774	2.7798417887926106	1.2578904206178286e-10	3.089487214179407	4.859526669063288e-09	REACT:R-HSA-72203	Processing of Capped Intron-Containing Pre-mRNA	13.5	postcentral gyrus
PLRG1	95	68	457	1774	2.7798417887926106	1.2578904206178286e-10	3.089487214179407	4.859526669063288e-09	REACT:R-HSA-72203	Processing of Capped Intron-Containing Pre-mRNA	25.8	postcentral gyrus, dorsal
PLRG1	95	68	457	1774	2.7798417887926106	1.2578904206178286e-10	3.089487214179407	4.859526669063288e-09	REACT:R-HSA-72203	Processing of Capped Intron-Containing Pre-mRNA	28.6	postcentral gyrus, middle
PLRG1	95	68	457	1774	2.7798417887926106	1.2578904206178286e-10	3.089487214179407	4.859526669063288e-09	REACT:R-HSA-72203	Processing of Capped Intron-Containing Pre-mRNA	25.5	postcentral gyrus, ventral
PLRG1	95	68	457	1774	2.7798417887926106	1.2578904206178286e-10	3.089487214179407	4.859526669063288e-09	REACT:R-HSA-72203	Processing of Capped Intron-Containing Pre-mRNA	13.8	posterior cingulate cortex
PLRG1	95	68	457	1774	2.7798417887926106	1.2578904206178286e-10	3.089487214179407	4.859526669063288e-09	REACT:R-HSA-72203	Processing of Capped Intron-Containing Pre-mRNA	20.0	posterior cingulate cortex, dorsal
PLRG1	95	68	457	1774	2.7798417887926106	1.2578904206178286e-10	3.089487214179407	4.859526669063288e-09	REACT:R-HSA-72203	Processing of Capped Intron-Containing Pre-mRNA	22.1	posterior cingulate cortex, ventral
PLRG1	95	68	457	1774	2.7798417887926106	1.2578904206178286e-10	3.089487214179407	4.859526669063288e-09	REACT:R-HSA-72203	Processing of Capped Intron-Containing Pre-mRNA	23.2	posterior insular cortex
PLRG1	95	68	457	1774	2.7798417887926106	1.2578904206178286e-10	3.089487214179407	4.859526669063288e-09	REACT:R-HSA-72203	Processing of Capped Intron-Containing Pre-mRNA	19.1	posterior thalamic nucleus
PLRG1	95	68	457	1774	2.7798417887926106	1.2578904206178286e-10	3.089487214179407	4.859526669063288e-09	REACT:R-HSA-72203	Processing of Capped Intron-Containing Pre-mRNA	40.3	posteroventral cochlear nucleus
PLRG1	95	68	457	1774	2.7798417887926106	1.2578904206178286e-10	3.089487214179407	4.859526669063288e-09	REACT:R-HSA-72203	Processing of Capped Intron-Containing Pre-mRNA	13.5	precentral gyrus
PLRG1	95	68	457	1774	2.7798417887926106	1.2578904206178286e-10	3.089487214179407	4.859526669063288e-09	REACT:R-HSA-72203	Processing of Capped Intron-Containing Pre-mRNA	20.0	precentral gyrus, dorsal
PLRG1	95	68	457	1774	2.7798417887926106	1.2578904206178286e-10	3.089487214179407	4.859526669063288e-09	REACT:R-HSA-72203	Processing of Capped Intron-Containing Pre-mRNA	25.0	precentral gyrus, middle
PLRG1	95	68	457	1774	2.7798417887926106	1.2578904206178286e-10	3.089487214179407	4.859526669063288e-09	REACT:R-HSA-72203	Processing of Capped Intron-Containing Pre-mRNA	19.4	precentral gyrus, ventral
PLRG1	95	68	457	1774	2.7798417887926106	1.2578904206178286e-10	3.089487214179407	4.859526669063288e-09	REACT:R-HSA-72203	Processing of Capped Intron-Containing Pre-mRNA	23.4	precuneus
PLRG1	95	68	457	1774	2.7798417887926106	1.2578904206178286e-10	3.089487214179407	4.859526669063288e-09	REACT:R-HSA-72203	Processing of Capped Intron-Containing Pre-mRNA	24.9	premotor cortex, dorsal
PLRG1	95	68	457	1774	2.7798417887926106	1.2578904206178286e-10	3.089487214179407	4.859526669063288e-09	REACT:R-HSA-72203	Processing of Capped Intron-Containing Pre-mRNA	23.2	premotor cortex, ventral
PLRG1	95	68	457	1774	2.7798417887926106	1.2578904206178286e-10	3.089487214179407	4.859526669063288e-09	REACT:R-HSA-72203	Processing of Capped Intron-Containing Pre-mRNA	42.6	preoptic area
PLRG1	95	68	457	1774	2.7798417887926106	1.2578904206178286e-10	3.089487214179407	4.859526669063288e-09	REACT:R-HSA-72203	Processing of Capped Intron-Containing Pre-mRNA	43.3	prepositus hypoglossal nucleus
PLRG1	95	68	457	1774	2.7798417887926106	1.2578904206178286e-10	3.089487214179407	4.859526669063288e-09	REACT:R-HSA-72203	Processing of Capped Intron-Containing Pre-mRNA	35.6	pretectal area
PLRG1	95	68	457	1774	2.7798417887926106	1.2578904206178286e-10	3.089487214179407	4.859526669063288e-09	REACT:R-HSA-72203	Processing of Capped Intron-Containing Pre-mRNA	28.7	principal sensory trigeminal nucleus
PLRG1	95	68	457	1774	2.7798417887926106	1.2578904206178286e-10	3.089487214179407	4.859526669063288e-09	REACT:R-HSA-72203	Processing of Capped Intron-Containing Pre-mRNA	25.4	pulvinar
PLRG1	95	68	457	1774	2.7798417887926106	1.2578904206178286e-10	3.089487214179407	4.859526669063288e-09	REACT:R-HSA-72203	Processing of Capped Intron-Containing Pre-mRNA	29.7	putamen
PLRG1	95	68	457	1774	2.7798417887926106	1.2578904206178286e-10	3.089487214179407	4.859526669063288e-09	REACT:R-HSA-72203	Processing of Capped Intron-Containing Pre-mRNA	31.3	red nucleus
PLRG1	95	68	457	1774	2.7798417887926106	1.2578904206178286e-10	3.089487214179407	4.859526669063288e-09	REACT:R-HSA-72203	Processing of Capped Intron-Containing Pre-mRNA	26.1	reticular pontine nucleus, caudal
PLRG1	95	68	457	1774	2.7798417887926106	1.2578904206178286e-10	3.089487214179407	4.859526669063288e-09	REACT:R-HSA-72203	Processing of Capped Intron-Containing Pre-mRNA	35.9	reticular pontine nucleus, oral
PLRG1	95	68	457	1774	2.7798417887926106	1.2578904206178286e-10	3.089487214179407	4.859526669063288e-09	REACT:R-HSA-72203	Processing of Capped Intron-Containing Pre-mRNA	25.0	reticulotegmental nucleus
PLRG1	95	68	457	1774	2.7798417887926106	1.2578904206178286e-10	3.089487214179407	4.859526669063288e-09	REACT:R-HSA-72203	Processing of Capped Intron-Containing Pre-mRNA	28.9	retrosplenial cortex
PLRG1	95	68	457	1774	2.7798417887926106	1.2578904206178286e-10	3.089487214179407	4.859526669063288e-09	REACT:R-HSA-72203	Processing of Capped Intron-Containing Pre-mRNA	37.1	septal nuclei
PLRG1	95	68	457	1774	2.7798417887926106	1.2578904206178286e-10	3.089487214179407	4.859526669063288e-09	REACT:R-HSA-72203	Processing of Capped Intron-Containing Pre-mRNA	14.0	somatomor cortex, precentral gyrus (white matter)
PLRG1	95	68	457	1774	2.7798417887926106	1.2578904206178286e-10	3.089487214179407	4.859526669063288e-09	REACT:R-HSA-72203	Processing of Capped Intron-Containing Pre-mRNA	17.2	somatosensory cortex, postcentral gyrus, ventral (white matter)
PLRG1	95	68	457	1774	2.7798417887926106	1.2578904206178286e-10	3.089487214179407	4.859526669063288e-09	REACT:R-HSA-72203	Processing of Capped Intron-Containing Pre-mRNA	27.1	spinal trigeminal nucleus, caudal
PLRG1	95	68	457	1774	2.7798417887926106	1.2578904206178286e-10	3.089487214179407	4.859526669063288e-09	REACT:R-HSA-72203	Processing of Capped Intron-Containing Pre-mRNA	34.9	spinal trigeminal nucleus, interpolar
PLRG1	95	68	457	1774	2.7798417887926106	1.2578904206178286e-10	3.089487214179407	4.859526669063288e-09	REACT:R-HSA-72203	Processing of Capped Intron-Containing Pre-mRNA	37.8	spinal trigeminal nucleus, oral
PLRG1	95	68	457	1774	2.7798417887926106	1.2578904206178286e-10	3.089487214179407	4.859526669063288e-09	REACT:R-HSA-72203	Processing of Capped Intron-Containing Pre-mRNA	33.0	spinal vestibular nucleus
PLRG1	95	68	457	1774	2.7798417887926106	1.2578904206178286e-10	3.089487214179407	4.859526669063288e-09	REACT:R-HSA-72203	Processing of Capped Intron-Containing Pre-mRNA	36.1	stria terminalis, bed nucleus
PLRG1	95	68	457	1774	2.7798417887926106	1.2578904206178286e-10	3.089487214179407	4.859526669063288e-09	REACT:R-HSA-72203	Processing of Capped Intron-Containing Pre-mRNA	23.8	subcentral gyrus, S2
PLRG1	95	68	457	1774	2.7798417887926106	1.2578904206178286e-10	3.089487214179407	4.859526669063288e-09	REACT:R-HSA-72203	Processing of Capped Intron-Containing Pre-mRNA	36.4	subcoeruleus area
PLRG1	95	68	457	1774	2.7798417887926106	1.2578904206178286e-10	3.089487214179407	4.859526669063288e-09	REACT:R-HSA-72203	Processing of Capped Intron-Containing Pre-mRNA	32.6	subiculum
PLRG1	95	68	457	1774	2.7798417887926106	1.2578904206178286e-10	3.089487214179407	4.859526669063288e-09	REACT:R-HSA-72203	Processing of Capped Intron-Containing Pre-mRNA	35.4	substantia nigra
PLRG1	95	68	457	1774	2.7798417887926106	1.2578904206178286e-10	3.089487214179407	4.859526669063288e-09	REACT:R-HSA-72203	Processing of Capped Intron-Containing Pre-mRNA	33.3	subthalamic nucleus
PLRG1	95	68	457	1774	2.7798417887926106	1.2578904206178286e-10	3.089487214179407	4.859526669063288e-09	REACT:R-HSA-72203	Processing of Capped Intron-Containing Pre-mRNA	36.8	superior colliculus
PLRG1	95	68	457	1774	2.7798417887926106	1.2578904206178286e-10	3.089487214179407	4.859526669063288e-09	REACT:R-HSA-72203	Processing of Capped Intron-Containing Pre-mRNA	32.5	superior olive
PLRG1	95	68	457	1774	2.7798417887926106	1.2578904206178286e-10	3.089487214179407	4.859526669063288e-09	REACT:R-HSA-72203	Processing of Capped Intron-Containing Pre-mRNA	27.1	superior parietal lobule
PLRG1	95	68	457	1774	2.7798417887926106	1.2578904206178286e-10	3.089487214179407	4.859526669063288e-09	REACT:R-HSA-72203	Processing of Capped Intron-Containing Pre-mRNA	31.7	superior temporal gyrus
PLRG1	95	68	457	1774	2.7798417887926106	1.2578904206178286e-10	3.089487214179407	4.859526669063288e-09	REACT:R-HSA-72203	Processing of Capped Intron-Containing Pre-mRNA	43.3	superior vestibular nucleus
PLRG1	95	68	457	1774	2.7798417887926106	1.2578904206178286e-10	3.089487214179407	4.859526669063288e-09	REACT:R-HSA-72203	Processing of Capped Intron-Containing Pre-mRNA	17.0	supplementary motor cortex
PLRG1	95	68	457	1774	2.7798417887926106	1.2578904206178286e-10	3.089487214179407	4.859526669063288e-09	REACT:R-HSA-72203	Processing of Capped Intron-Containing Pre-mRNA	27.1	supramarginal gyrus
PLRG1	95	68	457	1774	2.7798417887926106	1.2578904206178286e-10	3.089487214179407	4.859526669063288e-09	REACT:R-HSA-72203	Processing of Capped Intron-Containing Pre-mRNA	67.8	supraoptic nucleus
PLRG1	95	68	457	1774	2.7798417887926106	1.2578904206178286e-10	3.089487214179407	4.859526669063288e-09	REACT:R-HSA-72203	Processing of Capped Intron-Containing Pre-mRNA	32.9	temporal pole
PLRG1	95	68	457	1774	2.7798417887926106	1.2578904206178286e-10	3.089487214179407	4.859526669063288e-09	REACT:R-HSA-72203	Processing of Capped Intron-Containing Pre-mRNA	37.3	temporal white matter
PLRG1	95	68	457	1774	2.7798417887926106	1.2578904206178286e-10	3.089487214179407	4.859526669063288e-09	REACT:R-HSA-72203	Processing of Capped Intron-Containing Pre-mRNA	25.1	temporo-insular cortex, parainsular gyrus
PLRG1	95	68	457	1774	2.7798417887926106	1.2578904206178286e-10	3.089487214179407	4.859526669063288e-09	REACT:R-HSA-72203	Processing of Capped Intron-Containing Pre-mRNA	35.4	temporo-occipital transitional zone
PLRG1	95	68	457	1774	2.7798417887926106	1.2578904206178286e-10	3.089487214179407	4.859526669063288e-09	REACT:R-HSA-72203	Processing of Capped Intron-Containing Pre-mRNA	30.4	transversal temporal gyrus, anterior
PLRG1	95	68	457	1774	2.7798417887926106	1.2578904206178286e-10	3.089487214179407	4.859526669063288e-09	REACT:R-HSA-72203	Processing of Capped Intron-Containing Pre-mRNA	29.2	transversal temporal gyrus, posterior
PLRG1	95	68	457	1774	2.7798417887926106	1.2578904206178286e-10	3.089487214179407	4.859526669063288e-09	REACT:R-HSA-72203	Processing of Capped Intron-Containing Pre-mRNA	37.3	ventral medullary reticular nucleus
PLRG1	95	68	457	1774	2.7798417887926106	1.2578904206178286e-10	3.089487214179407	4.859526669063288e-09	REACT:R-HSA-72203	Processing of Capped Intron-Containing Pre-mRNA	35.6	ventral periolivary nuclei
PLRG1	95	68	457	1774	2.7798417887926106	1.2578904206178286e-10	3.089487214179407	4.859526669063288e-09	REACT:R-HSA-72203	Processing of Capped Intron-Containing Pre-mRNA	22.2	ventral posterolateral thalamic nucleus
PLRG1	95	68	457	1774	2.7798417887926106	1.2578904206178286e-10	3.089487214179407	4.859526669063288e-09	REACT:R-HSA-72203	Processing of Capped Intron-Containing Pre-mRNA	26.0	ventral posteromedial thalamic nucleus
PLRG1	95	68	457	1774	2.7798417887926106	1.2578904206178286e-10	3.089487214179407	4.859526669063288e-09	REACT:R-HSA-72203	Processing of Capped Intron-Containing Pre-mRNA	48.4	ventral tegmental area
PLRG1	95	68	457	1774	2.7798417887926106	1.2578904206178286e-10	3.089487214179407	4.859526669063288e-09	REACT:R-HSA-72203	Processing of Capped Intron-Containing Pre-mRNA	27.1	ventral thalamic nuclei
PLRG1	95	68	457	1774	2.7798417887926106	1.2578904206178286e-10	3.089487214179407	4.859526669063288e-09	REACT:R-HSA-72203	Processing of Capped Intron-Containing Pre-mRNA	40.8	ventrolateral medulla, A1-C1 cell groups
PLRG1	95	68	457	1774	2.7798417887926106	1.2578904206178286e-10	3.089487214179407	4.859526669063288e-09	REACT:R-HSA-72203	Processing of Capped Intron-Containing Pre-mRNA	28.9	ventrolateral tegmental area, A5 NE cell group
PLRG1	95	68	457	1774	2.7798417887926106	1.2578904206178286e-10	3.089487214179407	4.859526669063288e-09	REACT:R-HSA-72203	Processing of Capped Intron-Containing Pre-mRNA	54.8	ventromedial nucleus
PLRG1	95	68	457	1774	2.7798417887926106	1.2578904206178286e-10	3.089487214179407	4.859526669063288e-09	REACT:R-HSA-72203	Processing of Capped Intron-Containing Pre-mRNA	37.3	vermis
PLRG1	95	68	457	1774	2.7798417887926106	1.2578904206178286e-10	3.089487214179407	4.859526669063288e-09	REACT:R-HSA-72203	Processing of Capped Intron-Containing Pre-mRNA	23.0	zona incerta
PLRG1	95	68	457	1774	2.7798417887926106	1.2578904206178286e-10	3.089487214179407	4.859526669063288e-09	KEGG:hsa03040	Spliceosome	24.0	amygdala
PLRG1	95	68	457	1774	2.7798417887926106	1.2578904206178286e-10	3.089487214179407	4.859526669063288e-09	KEGG:hsa03040	Spliceosome	28.8	angular gyrus
PLRG1	95	68	457	1774	2.7798417887926106	1.2578904206178286e-10	3.089487214179407	4.859526669063288e-09	KEGG:hsa03040	Spliceosome	50.1	angular gyrus (white matter)
PLRG1	95	68	457	1774	2.7798417887926106	1.2578904206178286e-10	3.089487214179407	4.859526669063288e-09	KEGG:hsa03040	Spliceosome	22.7	anterior cingulate cortex, supragenual-dorsal
PLRG1	95	68	457	1774	2.7798417887926106	1.2578904206178286e-10	3.089487214179407	4.859526669063288e-09	KEGG:hsa03040	Spliceosome	20.8	anterior cingulate cortex, supragenual-ventral
PLRG1	95	68	457	1774	2.7798417887926106	1.2578904206178286e-10	3.089487214179407	4.859526669063288e-09	KEGG:hsa03040	Spliceosome	37.9	anterior cochlear nucleus, ventral
PLRG1	95	68	457	1774	2.7798417887926106	1.2578904206178286e-10	3.089487214179407	4.859526669063288e-09	KEGG:hsa03040	Spliceosome	77.1	anterior funiculus (white matter)
PLRG1	95	68	457	1774	2.7798417887926106	1.2578904206178286e-10	3.089487214179407	4.859526669063288e-09	KEGG:hsa03040	Spliceosome	26.2	anterior insular cortex, dorsal
PLRG1	95	68	457	1774	2.7798417887926106	1.2578904206178286e-10	3.089487214179407	4.859526669063288e-09	KEGG:hsa03040	Spliceosome	32.0	anterior insular cortex, ventral
PLRG1	95	68	457	1774	2.7798417887926106	1.2578904206178286e-10	3.089487214179407	4.859526669063288e-09	KEGG:hsa03040	Spliceosome	23.2	anterior thalamic nucleus, ventral
PLRG1	95	68	457	1774	2.7798417887926106	1.2578904206178286e-10	3.089487214179407	4.859526669063288e-09	KEGG:hsa03040	Spliceosome	42.4	arcuate nucleus
PLRG1	95	68	457	1774	2.7798417887926106	1.2578904206178286e-10	3.089487214179407	4.859526669063288e-09	KEGG:hsa03040	Spliceosome	24.0	area parastriata, inferior
PLRG1	95	68	457	1774	2.7798417887926106	1.2578904206178286e-10	3.089487214179407	4.859526669063288e-09	KEGG:hsa03040	Spliceosome	29.0	area parastriata, parietal
PLRG1	95	68	457	1774	2.7798417887926106	1.2578904206178286e-10	3.089487214179407	4.859526669063288e-09	KEGG:hsa03040	Spliceosome	22.6	area parastriata, superior
PLRG1	95	68	457	1774	2.7798417887926106	1.2578904206178286e-10	3.089487214179407	4.859526669063288e-09	KEGG:hsa03040	Spliceosome	26.3	area parastriata, temporal
PLRG1	95	68	457	1774	2.7798417887926106	1.2578904206178286e-10	3.089487214179407	4.859526669063288e-09	KEGG:hsa03040	Spliceosome	33.1	area postrema
PLRG1	95	68	457	1774	2.7798417887926106	1.2578904206178286e-10	3.089487214179407	4.859526669063288e-09	KEGG:hsa03040	Spliceosome	28.9	area striata
PLRG1	95	68	457	1774	2.7798417887926106	1.2578904206178286e-10	3.089487214179407	4.859526669063288e-09	KEGG:hsa03040	Spliceosome	32.5	area striata (white matter)
PLRG1	95	68	457	1774	2.7798417887926106	1.2578904206178286e-10	3.089487214179407	4.859526669063288e-09	KEGG:hsa03040	Spliceosome	19.7	basal amygdala
PLRG1	95	68	457	1774	2.7798417887926106	1.2578904206178286e-10	3.089487214179407	4.859526669063288e-09	KEGG:hsa03040	Spliceosome	39.0	caudate nucleus
PLRG1	95	68	457	1774	2.7798417887926106	1.2578904206178286e-10	3.089487214179407	4.859526669063288e-09	KEGG:hsa03040	Spliceosome	22.4	central amygdala
PLRG1	95	68	457	1774	2.7798417887926106	1.2578904206178286e-10	3.089487214179407	4.859526669063288e-09	KEGG:hsa03040	Spliceosome	32.9	centromedial thalamic nucleus
PLRG1	95	68	457	1774	2.7798417887926106	1.2578904206178286e-10	3.089487214179407	4.859526669063288e-09	KEGG:hsa03040	Spliceosome	41.5	cerebellar cortex
PLRG1	95	68	457	1774	2.7798417887926106	1.2578904206178286e-10	3.089487214179407	4.859526669063288e-09	KEGG:hsa03040	Spliceosome	44.2	cerebellar nuclei
PLRG1	95	68	457	1774	2.7798417887926106	1.2578904206178286e-10	3.089487214179407	4.859526669063288e-09	KEGG:hsa03040	Spliceosome	43.1	cerebellar white matter
PLRG1	95	68	457	1774	2.7798417887926106	1.2578904206178286e-10	3.089487214179407	4.859526669063288e-09	KEGG:hsa03040	Spliceosome	58.5	cervical spinal cord, central gray
PLRG1	95	68	457	1774	2.7798417887926106	1.2578904206178286e-10	3.089487214179407	4.859526669063288e-09	KEGG:hsa03040	Spliceosome	48.3	cervical spinal cord, dorsal horn
PLRG1	95	68	457	1774	2.7798417887926106	1.2578904206178286e-10	3.089487214179407	4.859526669063288e-09	KEGG:hsa03040	Spliceosome	39.4	cervical spinal cord, ventral horn
PLRG1	95	68	457	1774	2.7798417887926106	1.2578904206178286e-10	3.089487214179407	4.859526669063288e-09	KEGG:hsa03040	Spliceosome	18.2	choroid plexus
PLRG1	95	68	457	1774	2.7798417887926106	1.2578904206178286e-10	3.089487214179407	4.859526669063288e-09	KEGG:hsa03040	Spliceosome	26.1	claustrum
PLRG1	95	68	457	1774	2.7798417887926106	1.2578904206178286e-10	3.089487214179407	4.859526669063288e-09	KEGG:hsa03040	Spliceosome	50.5	corpus callosum, genu (white matter)
PLRG1	95	68	457	1774	2.7798417887926106	1.2578904206178286e-10	3.089487214179407	4.859526669063288e-09	KEGG:hsa03040	Spliceosome	49.5	corpus callosum, splenium (white matter)
PLRG1	95	68	457	1774	2.7798417887926106	1.2578904206178286e-10	3.089487214179407	4.859526669063288e-09	KEGG:hsa03040	Spliceosome	22.2	corticomedial amygdala
PLRG1	95	68	457	1774	2.7798417887926106	1.2578904206178286e-10	3.089487214179407	4.859526669063288e-09	KEGG:hsa03040	Spliceosome	36.6	cuneiform nucleus
PLRG1	95	68	457	1774	2.7798417887926106	1.2578904206178286e-10	3.089487214179407	4.859526669063288e-09	KEGG:hsa03040	Spliceosome	28.1	dentate gyrus
PLRG1	95	68	457	1774	2.7798417887926106	1.2578904206178286e-10	3.089487214179407	4.859526669063288e-09	KEGG:hsa03040	Spliceosome	29.4	dorsal cochlear nucleus
PLRG1	95	68	457	1774	2.7798417887926106	1.2578904206178286e-10	3.089487214179407	4.859526669063288e-09	KEGG:hsa03040	Spliceosome	67.3	dorsal funiculus (white matter)
PLRG1	95	68	457	1774	2.7798417887926106	1.2578904206178286e-10	3.089487214179407	4.859526669063288e-09	KEGG:hsa03040	Spliceosome	41.8	dorsal medullary reticular nucleus
PLRG1	95	68	457	1774	2.7798417887926106	1.2578904206178286e-10	3.089487214179407	4.859526669063288e-09	KEGG:hsa03040	Spliceosome	30.4	dorsal motor vagal complex
PLRG1	95	68	457	1774	2.7798417887926106	1.2578904206178286e-10	3.089487214179407	4.859526669063288e-09	KEGG:hsa03040	Spliceosome	53.3	dorsal raphe nucleus
PLRG1	95	68	457	1774	2.7798417887926106	1.2578904206178286e-10	3.089487214179407	4.859526669063288e-09	KEGG:hsa03040	Spliceosome	30.9	dorsal tegmental nucleus
PLRG1	95	68	457	1774	2.7798417887926106	1.2578904206178286e-10	3.089487214179407	4.859526669063288e-09	KEGG:hsa03040	Spliceosome	38.4	dorsolateral tegmental area
PLRG1	95	68	457	1774	2.7798417887926106	1.2578904206178286e-10	3.089487214179407	4.859526669063288e-09	KEGG:hsa03040	Spliceosome	47.3	dorsomedial nucleus
PLRG1	95	68	457	1774	2.7798417887926106	1.2578904206178286e-10	3.089487214179407	4.859526669063288e-09	KEGG:hsa03040	Spliceosome	30.0	entorhinal gyrus
PLRG1	95	68	457	1774	2.7798417887926106	1.2578904206178286e-10	3.089487214179407	4.859526669063288e-09	KEGG:hsa03040	Spliceosome	37.9	flocculonodular lobe
PLRG1	95	68	457	1774	2.7798417887926106	1.2578904206178286e-10	3.089487214179407	4.859526669063288e-09	KEGG:hsa03040	Spliceosome	21.2	frontal eye field
PLRG1	95	68	457	1774	2.7798417887926106	1.2578904206178286e-10	3.089487214179407	4.859526669063288e-09	KEGG:hsa03040	Spliceosome	35.0	frontal operculum
PLRG1	95	68	457	1774	2.7798417887926106	1.2578904206178286e-10	3.089487214179407	4.859526669063288e-09	KEGG:hsa03040	Spliceosome	34.0	fusiform gyrus
PLRG1	95	68	457	1774	2.7798417887926106	1.2578904206178286e-10	3.089487214179407	4.859526669063288e-09	KEGG:hsa03040	Spliceosome	32.8	gigantocellular reticular nuclei, medullary
PLRG1	95	68	457	1774	2.7798417887926106	1.2578904206178286e-10	3.089487214179407	4.859526669063288e-09	KEGG:hsa03040	Spliceosome	30.8	gigantocellular reticular nuclei, pars
PLRG1	95	68	457	1774	2.7798417887926106	1.2578904206178286e-10	3.089487214179407	4.859526669063288e-09	KEGG:hsa03040	Spliceosome	35.8	globus pallidus, externus
PLRG1	95	68	457	1774	2.7798417887926106	1.2578904206178286e-10	3.089487214179407	4.859526669063288e-09	KEGG:hsa03040	Spliceosome	37.3	globus pallidus, internus
PLRG1	95	68	457	1774	2.7798417887926106	1.2578904206178286e-10	3.089487214179407	4.859526669063288e-09	KEGG:hsa03040	Spliceosome	33.1	habenula
PLRG1	95	68	457	1774	2.7798417887926106	1.2578904206178286e-10	3.089487214179407	4.859526669063288e-09	KEGG:hsa03040	Spliceosome	29.3	hippocampus
PLRG1	95	68	457	1774	2.7798417887926106	1.2578904206178286e-10	3.089487214179407	4.859526669063288e-09	KEGG:hsa03040	Spliceosome	34.7	hippocampus, CA1
PLRG1	95	68	457	1774	2.7798417887926106	1.2578904206178286e-10	3.089487214179407	4.859526669063288e-09	KEGG:hsa03040	Spliceosome	33.8	hippocampus, CA2
PLRG1	95	68	457	1774	2.7798417887926106	1.2578904206178286e-10	3.089487214179407	4.859526669063288e-09	KEGG:hsa03040	Spliceosome	28.9	hippocampus, CA3
PLRG1	95	68	457	1774	2.7798417887926106	1.2578904206178286e-10	3.089487214179407	4.859526669063288e-09	KEGG:hsa03040	Spliceosome	45.7	inferior colliculus
PLRG1	95	68	457	1774	2.7798417887926106	1.2578904206178286e-10	3.089487214179407	4.859526669063288e-09	KEGG:hsa03040	Spliceosome	20.4	inferior frontal gyrus, opercular
PLRG1	95	68	457	1774	2.7798417887926106	1.2578904206178286e-10	3.089487214179407	4.859526669063288e-09	KEGG:hsa03040	Spliceosome	41.5	inferior olive
PLRG1	95	68	457	1774	2.7798417887926106	1.2578904206178286e-10	3.089487214179407	4.859526669063288e-09	KEGG:hsa03040	Spliceosome	25.0	inferior parietal lobule
PLRG1	95	68	457	1774	2.7798417887926106	1.2578904206178286e-10	3.089487214179407	4.859526669063288e-09	KEGG:hsa03040	Spliceosome	34.3	inferior temporal gyrus
PLRG1	95	68	457	1774	2.7798417887926106	1.2578904206178286e-10	3.089487214179407	4.859526669063288e-09	KEGG:hsa03040	Spliceosome	25.8	intraparietal deep sulcus
PLRG1	95	68	457	1774	2.7798417887926106	1.2578904206178286e-10	3.089487214179407	4.859526669063288e-09	KEGG:hsa03040	Spliceosome	34.4	Kolliker-Fuse nucleus
PLRG1	95	68	457	1774	2.7798417887926106	1.2578904206178286e-10	3.089487214179407	4.859526669063288e-09	KEGG:hsa03040	Spliceosome	21.8	lateral amygdala
PLRG1	95	68	457	1774	2.7798417887926106	1.2578904206178286e-10	3.089487214179407	4.859526669063288e-09	KEGG:hsa03040	Spliceosome	58.0	lateral funiculus (white matter)
PLRG1	95	68	457	1774	2.7798417887926106	1.2578904206178286e-10	3.089487214179407	4.859526669063288e-09	KEGG:hsa03040	Spliceosome	23.1	lateral geniculate body
PLRG1	95	68	457	1774	2.7798417887926106	1.2578904206178286e-10	3.089487214179407	4.859526669063288e-09	KEGG:hsa03040	Spliceosome	41.3	lateral hypothalamic area
PLRG1	95	68	457	1774	2.7798417887926106	1.2578904206178286e-10	3.089487214179407	4.859526669063288e-09	KEGG:hsa03040	Spliceosome	31.2	lateral lemniscal nuclei
PLRG1	95	68	457	1774	2.7798417887926106	1.2578904206178286e-10	3.089487214179407	4.859526669063288e-09	KEGG:hsa03040	Spliceosome	44.1	lateral medullary reticular nucleus
PLRG1	95	68	457	1774	2.7798417887926106	1.2578904206178286e-10	3.089487214179407	4.859526669063288e-09	KEGG:hsa03040	Spliceosome	46.7	lateral parabrachial nucleus
PLRG1	95	68	457	1774	2.7798417887926106	1.2578904206178286e-10	3.089487214179407	4.859526669063288e-09	KEGG:hsa03040	Spliceosome	22.5	lateral thalamic nuclei
PLRG1	95	68	457	1774	2.7798417887926106	1.2578904206178286e-10	3.089487214179407	4.859526669063288e-09	KEGG:hsa03040	Spliceosome	36.7	lateral vestibular nucleus
PLRG1	95	68	457	1774	2.7798417887926106	1.2578904206178286e-10	3.089487214179407	4.859526669063288e-09	KEGG:hsa03040	Spliceosome	30.9	lingual gyrus
PLRG1	95	68	457	1774	2.7798417887926106	1.2578904206178286e-10	3.089487214179407	4.859526669063288e-09	KEGG:hsa03040	Spliceosome	36.4	locus coeruleus
PLRG1	95	68	457	1774	2.7798417887926106	1.2578904206178286e-10	3.089487214179407	4.859526669063288e-09	KEGG:hsa03040	Spliceosome	41.1	mammillary body
PLRG1	95	68	457	1774	2.7798417887926106	1.2578904206178286e-10	3.089487214179407	4.859526669063288e-09	KEGG:hsa03040	Spliceosome	26.6	medial dorsal thalamic nucleus
PLRG1	95	68	457	1774	2.7798417887926106	1.2578904206178286e-10	3.089487214179407	4.859526669063288e-09	KEGG:hsa03040	Spliceosome	24.5	medial geniculate body
PLRG1	95	68	457	1774	2.7798417887926106	1.2578904206178286e-10	3.089487214179407	4.859526669063288e-09	KEGG:hsa03040	Spliceosome	53.1	medial olivary nucleus
PLRG1	95	68	457	1774	2.7798417887926106	1.2578904206178286e-10	3.089487214179407	4.859526669063288e-09	KEGG:hsa03040	Spliceosome	37.7	medial parabrachial nucleus
PLRG1	95	68	457	1774	2.7798417887926106	1.2578904206178286e-10	3.089487214179407	4.859526669063288e-09	KEGG:hsa03040	Spliceosome	35.1	medial periolivary nuclei
PLRG1	95	68	457	1774	2.7798417887926106	1.2578904206178286e-10	3.089487214179407	4.859526669063288e-09	KEGG:hsa03040	Spliceosome	33.3	medial vestibular nucleus
PLRG1	95	68	457	1774	2.7798417887926106	1.2578904206178286e-10	3.089487214179407	4.859526669063288e-09	KEGG:hsa03040	Spliceosome	40.1	median raphe nucleus
PLRG1	95	68	457	1774	2.7798417887926106	1.2578904206178286e-10	3.089487214179407	4.859526669063288e-09	KEGG:hsa03040	Spliceosome	20.7	middle cingulate cortex
PLRG1	95	68	457	1774	2.7798417887926106	1.2578904206178286e-10	3.089487214179407	4.859526669063288e-09	KEGG:hsa03040	Spliceosome	31.7	middle temporal gyrus
PLRG1	95	68	457	1774	2.7798417887926106	1.2578904206178286e-10	3.089487214179407	4.859526669063288e-09	KEGG:hsa03040	Spliceosome	25.4	motor facial nucleus
PLRG1	95	68	457	1774	2.7798417887926106	1.2578904206178286e-10	3.089487214179407	4.859526669063288e-09	KEGG:hsa03040	Spliceosome	34.3	motor hypoglossal nucleus
PLRG1	95	68	457	1774	2.7798417887926106	1.2578904206178286e-10	3.089487214179407	4.859526669063288e-09	KEGG:hsa03040	Spliceosome	27.9	motor trigeminal nucleus
PLRG1	95	68	457	1774	2.7798417887926106	1.2578904206178286e-10	3.089487214179407	4.859526669063288e-09	KEGG:hsa03040	Spliceosome	32.8	nuclei of the trapezoid body
PLRG1	95	68	457	1774	2.7798417887926106	1.2578904206178286e-10	3.089487214179407	4.859526669063288e-09	KEGG:hsa03040	Spliceosome	43.2	nucleus accumbens
PLRG1	95	68	457	1774	2.7798417887926106	1.2578904206178286e-10	3.089487214179407	4.859526669063288e-09	KEGG:hsa03040	Spliceosome	50.7	nucleus ambiguus
PLRG1	95	68	457	1774	2.7798417887926106	1.2578904206178286e-10	3.089487214179407	4.859526669063288e-09	KEGG:hsa03040	Spliceosome	24.1	nucleus basalis of Meynert
PLRG1	95	68	457	1774	2.7798417887926106	1.2578904206178286e-10	3.089487214179407	4.859526669063288e-09	KEGG:hsa03040	Spliceosome	27.0	nucleus cuneatus
PLRG1	95	68	457	1774	2.7798417887926106	1.2578904206178286e-10	3.089487214179407	4.859526669063288e-09	KEGG:hsa03040	Spliceosome	25.4	nucleus gracilis
PLRG1	95	68	457	1774	2.7798417887926106	1.2578904206178286e-10	3.089487214179407	4.859526669063288e-09	KEGG:hsa03040	Spliceosome	43.1	nucleus of the diagonal band
PLRG1	95	68	457	1774	2.7798417887926106	1.2578904206178286e-10	3.089487214179407	4.859526669063288e-09	KEGG:hsa03040	Spliceosome	26.7	nucleus raphe magnus
PLRG1	95	68	457	1774	2.7798417887926106	1.2578904206178286e-10	3.089487214179407	4.859526669063288e-09	KEGG:hsa03040	Spliceosome	52.2	nucleus raphe obscurus
PLRG1	95	68	457	1774	2.7798417887926106	1.2578904206178286e-10	3.089487214179407	4.859526669063288e-09	KEGG:hsa03040	Spliceosome	46.1	nucleus raphe pallidus
PLRG1	95	68	457	1774	2.7798417887926106	1.2578904206178286e-10	3.089487214179407	4.859526669063288e-09	KEGG:hsa03040	Spliceosome	32.8	nucleus reuniens
PLRG1	95	68	457	1774	2.7798417887926106	1.2578904206178286e-10	3.089487214179407	4.859526669063288e-09	KEGG:hsa03040	Spliceosome	28.7	nucleus rhomboideus
PLRG1	95	68	457	1774	2.7798417887926106	1.2578904206178286e-10	3.089487214179407	4.859526669063288e-09	KEGG:hsa03040	Spliceosome	37.7	nucleus tractus solitarii
PLRG1	95	68	457	1774	2.7798417887926106	1.2578904206178286e-10	3.089487214179407	4.859526669063288e-09	KEGG:hsa03040	Spliceosome	24.6	occipital cortex
PLRG1	95	68	457	1774	2.7798417887926106	1.2578904206178286e-10	3.089487214179407	4.859526669063288e-09	KEGG:hsa03040	Spliceosome	42.3	occipital cortex (white matter)
PLRG1	95	68	457	1774	2.7798417887926106	1.2578904206178286e-10	3.089487214179407	4.859526669063288e-09	KEGG:hsa03040	Spliceosome	32.6	olfactory area
PLRG1	95	68	457	1774	2.7798417887926106	1.2578904206178286e-10	3.089487214179407	4.859526669063288e-09	KEGG:hsa03040	Spliceosome	30.4	olfactory tubercle
PLRG1	95	68	457	1774	2.7798417887926106	1.2578904206178286e-10	3.089487214179407	4.859526669063288e-09	KEGG:hsa03040	Spliceosome	19.5	orbitofrontal gyrus, anterior
PLRG1	95	68	457	1774	2.7798417887926106	1.2578904206178286e-10	3.089487214179407	4.859526669063288e-09	KEGG:hsa03040	Spliceosome	20.7	paracentral lobule, anterior
PLRG1	95	68	457	1774	2.7798417887926106	1.2578904206178286e-10	3.089487214179407	4.859526669063288e-09	KEGG:hsa03040	Spliceosome	17.2	paracentral lobule, posterior
PLRG1	95	68	457	1774	2.7798417887926106	1.2578904206178286e-10	3.089487214179407	4.859526669063288e-09	KEGG:hsa03040	Spliceosome	27.2	parahippocampal cortex
PLRG1	95	68	457	1774	2.7798417887926106	1.2578904206178286e-10	3.089487214179407	4.859526669063288e-09	KEGG:hsa03040	Spliceosome	49.9	parahippocampal cortex (white matter)
PLRG1	95	68	457	1774	2.7798417887926106	1.2578904206178286e-10	3.089487214179407	4.859526669063288e-09	KEGG:hsa03040	Spliceosome	47.7	paramedian reticular nucleus
PLRG1	95	68	457	1774	2.7798417887926106	1.2578904206178286e-10	3.089487214179407	4.859526669063288e-09	KEGG:hsa03040	Spliceosome	38.1	paraventricular nucleus
PLRG1	95	68	457	1774	2.7798417887926106	1.2578904206178286e-10	3.089487214179407	4.859526669063288e-09	KEGG:hsa03040	Spliceosome	16.1	parietal operculum
PLRG1	95	68	457	1774	2.7798417887926106	1.2578904206178286e-10	3.089487214179407	4.859526669063288e-09	KEGG:hsa03040	Spliceosome	26.4	parieto-insular cortex
PLRG1	95	68	457	1774	2.7798417887926106	1.2578904206178286e-10	3.089487214179407	4.859526669063288e-09	KEGG:hsa03040	Spliceosome	23.7	parieto-occipital transitional area
PLRG1	95	68	457	1774	2.7798417887926106	1.2578904206178286e-10	3.089487214179407	4.859526669063288e-09	KEGG:hsa03040	Spliceosome	41.2	parieto-temporal junction (white matter)
PLRG1	95	68	457	1774	2.7798417887926106	1.2578904206178286e-10	3.089487214179407	4.859526669063288e-09	KEGG:hsa03040	Spliceosome	36.8	parvicellular reticular nuclei
PLRG1	95	68	457	1774	2.7798417887926106	1.2578904206178286e-10	3.089487214179407	4.859526669063288e-09	KEGG:hsa03040	Spliceosome	36.0	parvicellular reticular nuclei, medullary
PLRG1	95	68	457	1774	2.7798417887926106	1.2578904206178286e-10	3.089487214179407	4.859526669063288e-09	KEGG:hsa03040	Spliceosome	39.2	pedunculopontine tegmental nucleus
PLRG1	95	68	457	1774	2.7798417887926106	1.2578904206178286e-10	3.089487214179407	4.859526669063288e-09	KEGG:hsa03040	Spliceosome	38.5	periaquaductal grey, anterior
PLRG1	95	68	457	1774	2.7798417887926106	1.2578904206178286e-10	3.089487214179407	4.859526669063288e-09	KEGG:hsa03040	Spliceosome	44.9	periaquaductal grey, dorsal
PLRG1	95	68	457	1774	2.7798417887926106	1.2578904206178286e-10	3.089487214179407	4.859526669063288e-09	KEGG:hsa03040	Spliceosome	43.6	periaquaductal grey, lateral
PLRG1	95	68	457	1774	2.7798417887926106	1.2578904206178286e-10	3.089487214179407	4.859526669063288e-09	KEGG:hsa03040	Spliceosome	38.8	perirhinal gyrus
PLRG1	95	68	457	1774	2.7798417887926106	1.2578904206178286e-10	3.089487214179407	4.859526669063288e-09	KEGG:hsa03040	Spliceosome	48.5	peritrigeminal nucleus
PLRG1	95	68	457	1774	2.7798417887926106	1.2578904206178286e-10	3.089487214179407	4.859526669063288e-09	KEGG:hsa03040	Spliceosome	38.1	piriform cortex
PLRG1	95	68	457	1774	2.7798417887926106	1.2578904206178286e-10	3.089487214179407	4.859526669063288e-09	KEGG:hsa03040	Spliceosome	34.1	pontine nuclei
PLRG1	95	68	457	1774	2.7798417887926106	1.2578904206178286e-10	3.089487214179407	4.859526669063288e-09	KEGG:hsa03040	Spliceosome	47.4	pontine raphe nucleus
PLRG1	95	68	457	1774	2.7798417887926106	1.2578904206178286e-10	3.089487214179407	4.859526669063288e-09	KEGG:hsa03040	Spliceosome	13.5	postcentral gyrus
PLRG1	95	68	457	1774	2.7798417887926106	1.2578904206178286e-10	3.089487214179407	4.859526669063288e-09	KEGG:hsa03040	Spliceosome	25.8	postcentral gyrus, dorsal
PLRG1	95	68	457	1774	2.7798417887926106	1.2578904206178286e-10	3.089487214179407	4.859526669063288e-09	KEGG:hsa03040	Spliceosome	28.6	postcentral gyrus, middle
PLRG1	95	68	457	1774	2.7798417887926106	1.2578904206178286e-10	3.089487214179407	4.859526669063288e-09	KEGG:hsa03040	Spliceosome	25.5	postcentral gyrus, ventral
PLRG1	95	68	457	1774	2.7798417887926106	1.2578904206178286e-10	3.089487214179407	4.859526669063288e-09	KEGG:hsa03040	Spliceosome	13.8	posterior cingulate cortex
PLRG1	95	68	457	1774	2.7798417887926106	1.2578904206178286e-10	3.089487214179407	4.859526669063288e-09	KEGG:hsa03040	Spliceosome	20.0	posterior cingulate cortex, dorsal
PLRG1	95	68	457	1774	2.7798417887926106	1.2578904206178286e-10	3.089487214179407	4.859526669063288e-09	KEGG:hsa03040	Spliceosome	22.1	posterior cingulate cortex, ventral
PLRG1	95	68	457	1774	2.7798417887926106	1.2578904206178286e-10	3.089487214179407	4.859526669063288e-09	KEGG:hsa03040	Spliceosome	23.2	posterior insular cortex
PLRG1	95	68	457	1774	2.7798417887926106	1.2578904206178286e-10	3.089487214179407	4.859526669063288e-09	KEGG:hsa03040	Spliceosome	19.1	posterior thalamic nucleus
PLRG1	95	68	457	1774	2.7798417887926106	1.2578904206178286e-10	3.089487214179407	4.859526669063288e-09	KEGG:hsa03040	Spliceosome	40.3	posteroventral cochlear nucleus
PLRG1	95	68	457	1774	2.7798417887926106	1.2578904206178286e-10	3.089487214179407	4.859526669063288e-09	KEGG:hsa03040	Spliceosome	13.5	precentral gyrus
PLRG1	95	68	457	1774	2.7798417887926106	1.2578904206178286e-10	3.089487214179407	4.859526669063288e-09	KEGG:hsa03040	Spliceosome	20.0	precentral gyrus, dorsal
PLRG1	95	68	457	1774	2.7798417887926106	1.2578904206178286e-10	3.089487214179407	4.859526669063288e-09	KEGG:hsa03040	Spliceosome	25.0	precentral gyrus, middle
PLRG1	95	68	457	1774	2.7798417887926106	1.2578904206178286e-10	3.089487214179407	4.859526669063288e-09	KEGG:hsa03040	Spliceosome	19.4	precentral gyrus, ventral
PLRG1	95	68	457	1774	2.7798417887926106	1.2578904206178286e-10	3.089487214179407	4.859526669063288e-09	KEGG:hsa03040	Spliceosome	23.4	precuneus
PLRG1	95	68	457	1774	2.7798417887926106	1.2578904206178286e-10	3.089487214179407	4.859526669063288e-09	KEGG:hsa03040	Spliceosome	24.9	premotor cortex, dorsal
PLRG1	95	68	457	1774	2.7798417887926106	1.2578904206178286e-10	3.089487214179407	4.859526669063288e-09	KEGG:hsa03040	Spliceosome	23.2	premotor cortex, ventral
PLRG1	95	68	457	1774	2.7798417887926106	1.2578904206178286e-10	3.089487214179407	4.859526669063288e-09	KEGG:hsa03040	Spliceosome	42.6	preoptic area
PLRG1	95	68	457	1774	2.7798417887926106	1.2578904206178286e-10	3.089487214179407	4.859526669063288e-09	KEGG:hsa03040	Spliceosome	43.3	prepositus hypoglossal nucleus
PLRG1	95	68	457	1774	2.7798417887926106	1.2578904206178286e-10	3.089487214179407	4.859526669063288e-09	KEGG:hsa03040	Spliceosome	35.6	pretectal area
PLRG1	95	68	457	1774	2.7798417887926106	1.2578904206178286e-10	3.089487214179407	4.859526669063288e-09	KEGG:hsa03040	Spliceosome	28.7	principal sensory trigeminal nucleus
PLRG1	95	68	457	1774	2.7798417887926106	1.2578904206178286e-10	3.089487214179407	4.859526669063288e-09	KEGG:hsa03040	Spliceosome	25.4	pulvinar
PLRG1	95	68	457	1774	2.7798417887926106	1.2578904206178286e-10	3.089487214179407	4.859526669063288e-09	KEGG:hsa03040	Spliceosome	29.7	putamen
PLRG1	95	68	457	1774	2.7798417887926106	1.2578904206178286e-10	3.089487214179407	4.859526669063288e-09	KEGG:hsa03040	Spliceosome	31.3	red nucleus
PLRG1	95	68	457	1774	2.7798417887926106	1.2578904206178286e-10	3.089487214179407	4.859526669063288e-09	KEGG:hsa03040	Spliceosome	26.1	reticular pontine nucleus, caudal
PLRG1	95	68	457	1774	2.7798417887926106	1.2578904206178286e-10	3.089487214179407	4.859526669063288e-09	KEGG:hsa03040	Spliceosome	35.9	reticular pontine nucleus, oral
PLRG1	95	68	457	1774	2.7798417887926106	1.2578904206178286e-10	3.089487214179407	4.859526669063288e-09	KEGG:hsa03040	Spliceosome	25.0	reticulotegmental nucleus
PLRG1	95	68	457	1774	2.7798417887926106	1.2578904206178286e-10	3.089487214179407	4.859526669063288e-09	KEGG:hsa03040	Spliceosome	28.9	retrosplenial cortex
PLRG1	95	68	457	1774	2.7798417887926106	1.2578904206178286e-10	3.089487214179407	4.859526669063288e-09	KEGG:hsa03040	Spliceosome	37.1	septal nuclei
PLRG1	95	68	457	1774	2.7798417887926106	1.2578904206178286e-10	3.089487214179407	4.859526669063288e-09	KEGG:hsa03040	Spliceosome	14.0	somatomor cortex, precentral gyrus (white matter)
PLRG1	95	68	457	1774	2.7798417887926106	1.2578904206178286e-10	3.089487214179407	4.859526669063288e-09	KEGG:hsa03040	Spliceosome	17.2	somatosensory cortex, postcentral gyrus, ventral (white matter)
PLRG1	95	68	457	1774	2.7798417887926106	1.2578904206178286e-10	3.089487214179407	4.859526669063288e-09	KEGG:hsa03040	Spliceosome	27.1	spinal trigeminal nucleus, caudal
PLRG1	95	68	457	1774	2.7798417887926106	1.2578904206178286e-10	3.089487214179407	4.859526669063288e-09	KEGG:hsa03040	Spliceosome	34.9	spinal trigeminal nucleus, interpolar
PLRG1	95	68	457	1774	2.7798417887926106	1.2578904206178286e-10	3.089487214179407	4.859526669063288e-09	KEGG:hsa03040	Spliceosome	37.8	spinal trigeminal nucleus, oral
PLRG1	95	68	457	1774	2.7798417887926106	1.2578904206178286e-10	3.089487214179407	4.859526669063288e-09	KEGG:hsa03040	Spliceosome	33.0	spinal vestibular nucleus
PLRG1	95	68	457	1774	2.7798417887926106	1.2578904206178286e-10	3.089487214179407	4.859526669063288e-09	KEGG:hsa03040	Spliceosome	36.1	stria terminalis, bed nucleus
PLRG1	95	68	457	1774	2.7798417887926106	1.2578904206178286e-10	3.089487214179407	4.859526669063288e-09	KEGG:hsa03040	Spliceosome	23.8	subcentral gyrus, S2
PLRG1	95	68	457	1774	2.7798417887926106	1.2578904206178286e-10	3.089487214179407	4.859526669063288e-09	KEGG:hsa03040	Spliceosome	36.4	subcoeruleus area
PLRG1	95	68	457	1774	2.7798417887926106	1.2578904206178286e-10	3.089487214179407	4.859526669063288e-09	KEGG:hsa03040	Spliceosome	32.6	subiculum
PLRG1	95	68	457	1774	2.7798417887926106	1.2578904206178286e-10	3.089487214179407	4.859526669063288e-09	KEGG:hsa03040	Spliceosome	35.4	substantia nigra
PLRG1	95	68	457	1774	2.7798417887926106	1.2578904206178286e-10	3.089487214179407	4.859526669063288e-09	KEGG:hsa03040	Spliceosome	33.3	subthalamic nucleus
PLRG1	95	68	457	1774	2.7798417887926106	1.2578904206178286e-10	3.089487214179407	4.859526669063288e-09	KEGG:hsa03040	Spliceosome	36.8	superior colliculus
PLRG1	95	68	457	1774	2.7798417887926106	1.2578904206178286e-10	3.089487214179407	4.859526669063288e-09	KEGG:hsa03040	Spliceosome	32.5	superior olive
PLRG1	95	68	457	1774	2.7798417887926106	1.2578904206178286e-10	3.089487214179407	4.859526669063288e-09	KEGG:hsa03040	Spliceosome	27.1	superior parietal lobule
PLRG1	95	68	457	1774	2.7798417887926106	1.2578904206178286e-10	3.089487214179407	4.859526669063288e-09	KEGG:hsa03040	Spliceosome	31.7	superior temporal gyrus
PLRG1	95	68	457	1774	2.7798417887926106	1.2578904206178286e-10	3.089487214179407	4.859526669063288e-09	KEGG:hsa03040	Spliceosome	43.3	superior vestibular nucleus
PLRG1	95	68	457	1774	2.7798417887926106	1.2578904206178286e-10	3.089487214179407	4.859526669063288e-09	KEGG:hsa03040	Spliceosome	17.0	supplementary motor cortex
PLRG1	95	68	457	1774	2.7798417887926106	1.2578904206178286e-10	3.089487214179407	4.859526669063288e-09	KEGG:hsa03040	Spliceosome	27.1	supramarginal gyrus
PLRG1	95	68	457	1774	2.7798417887926106	1.2578904206178286e-10	3.089487214179407	4.859526669063288e-09	KEGG:hsa03040	Spliceosome	67.8	supraoptic nucleus
PLRG1	95	68	457	1774	2.7798417887926106	1.2578904206178286e-10	3.089487214179407	4.859526669063288e-09	KEGG:hsa03040	Spliceosome	32.9	temporal pole
PLRG1	95	68	457	1774	2.7798417887926106	1.2578904206178286e-10	3.089487214179407	4.859526669063288e-09	KEGG:hsa03040	Spliceosome	37.3	temporal white matter
PLRG1	95	68	457	1774	2.7798417887926106	1.2578904206178286e-10	3.089487214179407	4.859526669063288e-09	KEGG:hsa03040	Spliceosome	25.1	temporo-insular cortex, parainsular gyrus
PLRG1	95	68	457	1774	2.7798417887926106	1.2578904206178286e-10	3.089487214179407	4.859526669063288e-09	KEGG:hsa03040	Spliceosome	35.4	temporo-occipital transitional zone
PLRG1	95	68	457	1774	2.7798417887926106	1.2578904206178286e-10	3.089487214179407	4.859526669063288e-09	KEGG:hsa03040	Spliceosome	30.4	transversal temporal gyrus, anterior
PLRG1	95	68	457	1774	2.7798417887926106	1.2578904206178286e-10	3.089487214179407	4.859526669063288e-09	KEGG:hsa03040	Spliceosome	29.2	transversal temporal gyrus, posterior
PLRG1	95	68	457	1774	2.7798417887926106	1.2578904206178286e-10	3.089487214179407	4.859526669063288e-09	KEGG:hsa03040	Spliceosome	37.3	ventral medullary reticular nucleus
PLRG1	95	68	457	1774	2.7798417887926106	1.2578904206178286e-10	3.089487214179407	4.859526669063288e-09	KEGG:hsa03040	Spliceosome	35.6	ventral periolivary nuclei
PLRG1	95	68	457	1774	2.7798417887926106	1.2578904206178286e-10	3.089487214179407	4.859526669063288e-09	KEGG:hsa03040	Spliceosome	22.2	ventral posterolateral thalamic nucleus
PLRG1	95	68	457	1774	2.7798417887926106	1.2578904206178286e-10	3.089487214179407	4.859526669063288e-09	KEGG:hsa03040	Spliceosome	26.0	ventral posteromedial thalamic nucleus
PLRG1	95	68	457	1774	2.7798417887926106	1.2578904206178286e-10	3.089487214179407	4.859526669063288e-09	KEGG:hsa03040	Spliceosome	48.4	ventral tegmental area
PLRG1	95	68	457	1774	2.7798417887926106	1.2578904206178286e-10	3.089487214179407	4.859526669063288e-09	KEGG:hsa03040	Spliceosome	27.1	ventral thalamic nuclei
PLRG1	95	68	457	1774	2.7798417887926106	1.2578904206178286e-10	3.089487214179407	4.859526669063288e-09	KEGG:hsa03040	Spliceosome	40.8	ventrolateral medulla, A1-C1 cell groups
PLRG1	95	68	457	1774	2.7798417887926106	1.2578904206178286e-10	3.089487214179407	4.859526669063288e-09	KEGG:hsa03040	Spliceosome	28.9	ventrolateral tegmental area, A5 NE cell group
PLRG1	95	68	457	1774	2.7798417887926106	1.2578904206178286e-10	3.089487214179407	4.859526669063288e-09	KEGG:hsa03040	Spliceosome	54.8	ventromedial nucleus
PLRG1	95	68	457	1774	2.7798417887926106	1.2578904206178286e-10	3.089487214179407	4.859526669063288e-09	KEGG:hsa03040	Spliceosome	37.3	vermis
PLRG1	95	68	457	1774	2.7798417887926106	1.2578904206178286e-10	3.089487214179407	4.859526669063288e-09	KEGG:hsa03040	Spliceosome	23.0	zona incerta
PLRG1	95	68	457	1774	2.7798417887926106	1.2578904206178286e-10	3.089487214179407	4.859526669063288e-09	KEGG:hsa_M00355	"Spliceosome 35S U5-snRNP"	24.0	amygdala
PLRG1	95	68	457	1774	2.7798417887926106	1.2578904206178286e-10	3.089487214179407	4.859526669063288e-09	KEGG:hsa_M00355	"Spliceosome 35S U5-snRNP"	28.8	angular gyrus
PLRG1	95	68	457	1774	2.7798417887926106	1.2578904206178286e-10	3.089487214179407	4.859526669063288e-09	KEGG:hsa_M00355	"Spliceosome 35S U5-snRNP"	50.1	angular gyrus (white matter)
PLRG1	95	68	457	1774	2.7798417887926106	1.2578904206178286e-10	3.089487214179407	4.859526669063288e-09	KEGG:hsa_M00355	"Spliceosome 35S U5-snRNP"	22.7	anterior cingulate cortex, supragenual-dorsal
PLRG1	95	68	457	1774	2.7798417887926106	1.2578904206178286e-10	3.089487214179407	4.859526669063288e-09	KEGG:hsa_M00355	"Spliceosome 35S U5-snRNP"	20.8	anterior cingulate cortex, supragenual-ventral
PLRG1	95	68	457	1774	2.7798417887926106	1.2578904206178286e-10	3.089487214179407	4.859526669063288e-09	KEGG:hsa_M00355	"Spliceosome 35S U5-snRNP"	37.9	anterior cochlear nucleus, ventral
PLRG1	95	68	457	1774	2.7798417887926106	1.2578904206178286e-10	3.089487214179407	4.859526669063288e-09	KEGG:hsa_M00355	"Spliceosome 35S U5-snRNP"	77.1	anterior funiculus (white matter)
PLRG1	95	68	457	1774	2.7798417887926106	1.2578904206178286e-10	3.089487214179407	4.859526669063288e-09	KEGG:hsa_M00355	"Spliceosome 35S U5-snRNP"	26.2	anterior insular cortex, dorsal
PLRG1	95	68	457	1774	2.7798417887926106	1.2578904206178286e-10	3.089487214179407	4.859526669063288e-09	KEGG:hsa_M00355	"Spliceosome 35S U5-snRNP"	32.0	anterior insular cortex, ventral
PLRG1	95	68	457	1774	2.7798417887926106	1.2578904206178286e-10	3.089487214179407	4.859526669063288e-09	KEGG:hsa_M00355	"Spliceosome 35S U5-snRNP"	23.2	anterior thalamic nucleus, ventral
PLRG1	95	68	457	1774	2.7798417887926106	1.2578904206178286e-10	3.089487214179407	4.859526669063288e-09	KEGG:hsa_M00355	"Spliceosome 35S U5-snRNP"	42.4	arcuate nucleus
PLRG1	95	68	457	1774	2.7798417887926106	1.2578904206178286e-10	3.089487214179407	4.859526669063288e-09	KEGG:hsa_M00355	"Spliceosome 35S U5-snRNP"	24.0	area parastriata, inferior
PLRG1	95	68	457	1774	2.7798417887926106	1.2578904206178286e-10	3.089487214179407	4.859526669063288e-09	KEGG:hsa_M00355	"Spliceosome 35S U5-snRNP"	29.0	area parastriata, parietal
PLRG1	95	68	457	1774	2.7798417887926106	1.2578904206178286e-10	3.089487214179407	4.859526669063288e-09	KEGG:hsa_M00355	"Spliceosome 35S U5-snRNP"	22.6	area parastriata, superior
PLRG1	95	68	457	1774	2.7798417887926106	1.2578904206178286e-10	3.089487214179407	4.859526669063288e-09	KEGG:hsa_M00355	"Spliceosome 35S U5-snRNP"	26.3	area parastriata, temporal
PLRG1	95	68	457	1774	2.7798417887926106	1.2578904206178286e-10	3.089487214179407	4.859526669063288e-09	KEGG:hsa_M00355	"Spliceosome 35S U5-snRNP"	33.1	area postrema
PLRG1	95	68	457	1774	2.7798417887926106	1.2578904206178286e-10	3.089487214179407	4.859526669063288e-09	KEGG:hsa_M00355	"Spliceosome 35S U5-snRNP"	28.9	area striata
PLRG1	95	68	457	1774	2.7798417887926106	1.2578904206178286e-10	3.089487214179407	4.859526669063288e-09	KEGG:hsa_M00355	"Spliceosome 35S U5-snRNP"	32.5	area striata (white matter)
PLRG1	95	68	457	1774	2.7798417887926106	1.2578904206178286e-10	3.089487214179407	4.859526669063288e-09	KEGG:hsa_M00355	"Spliceosome 35S U5-snRNP"	19.7	basal amygdala
PLRG1	95	68	457	1774	2.7798417887926106	1.2578904206178286e-10	3.089487214179407	4.859526669063288e-09	KEGG:hsa_M00355	"Spliceosome 35S U5-snRNP"	39.0	caudate nucleus
PLRG1	95	68	457	1774	2.7798417887926106	1.2578904206178286e-10	3.089487214179407	4.859526669063288e-09	KEGG:hsa_M00355	"Spliceosome 35S U5-snRNP"	22.4	central amygdala
PLRG1	95	68	457	1774	2.7798417887926106	1.2578904206178286e-10	3.089487214179407	4.859526669063288e-09	KEGG:hsa_M00355	"Spliceosome 35S U5-snRNP"	32.9	centromedial thalamic nucleus
PLRG1	95	68	457	1774	2.7798417887926106	1.2578904206178286e-10	3.089487214179407	4.859526669063288e-09	KEGG:hsa_M00355	"Spliceosome 35S U5-snRNP"	41.5	cerebellar cortex
PLRG1	95	68	457	1774	2.7798417887926106	1.2578904206178286e-10	3.089487214179407	4.859526669063288e-09	KEGG:hsa_M00355	"Spliceosome 35S U5-snRNP"	44.2	cerebellar nuclei
PLRG1	95	68	457	1774	2.7798417887926106	1.2578904206178286e-10	3.089487214179407	4.859526669063288e-09	KEGG:hsa_M00355	"Spliceosome 35S U5-snRNP"	43.1	cerebellar white matter
PLRG1	95	68	457	1774	2.7798417887926106	1.2578904206178286e-10	3.089487214179407	4.859526669063288e-09	KEGG:hsa_M00355	"Spliceosome 35S U5-snRNP"	58.5	cervical spinal cord, central gray
PLRG1	95	68	457	1774	2.7798417887926106	1.2578904206178286e-10	3.089487214179407	4.859526669063288e-09	KEGG:hsa_M00355	"Spliceosome 35S U5-snRNP"	48.3	cervical spinal cord, dorsal horn
PLRG1	95	68	457	1774	2.7798417887926106	1.2578904206178286e-10	3.089487214179407	4.859526669063288e-09	KEGG:hsa_M00355	"Spliceosome 35S U5-snRNP"	39.4	cervical spinal cord, ventral horn
PLRG1	95	68	457	1774	2.7798417887926106	1.2578904206178286e-10	3.089487214179407	4.859526669063288e-09	KEGG:hsa_M00355	"Spliceosome 35S U5-snRNP"	18.2	choroid plexus
PLRG1	95	68	457	1774	2.7798417887926106	1.2578904206178286e-10	3.089487214179407	4.859526669063288e-09	KEGG:hsa_M00355	"Spliceosome 35S U5-snRNP"	26.1	claustrum
PLRG1	95	68	457	1774	2.7798417887926106	1.2578904206178286e-10	3.089487214179407	4.859526669063288e-09	KEGG:hsa_M00355	"Spliceosome 35S U5-snRNP"	50.5	corpus callosum, genu (white matter)
PLRG1	95	68	457	1774	2.7798417887926106	1.2578904206178286e-10	3.089487214179407	4.859526669063288e-09	KEGG:hsa_M00355	"Spliceosome 35S U5-snRNP"	49.5	corpus callosum, splenium (white matter)
PLRG1	95	68	457	1774	2.7798417887926106	1.2578904206178286e-10	3.089487214179407	4.859526669063288e-09	KEGG:hsa_M00355	"Spliceosome 35S U5-snRNP"	22.2	corticomedial amygdala
PLRG1	95	68	457	1774	2.7798417887926106	1.2578904206178286e-10	3.089487214179407	4.859526669063288e-09	KEGG:hsa_M00355	"Spliceosome 35S U5-snRNP"	36.6	cuneiform nucleus
PLRG1	95	68	457	1774	2.7798417887926106	1.2578904206178286e-10	3.089487214179407	4.859526669063288e-09	KEGG:hsa_M00355	"Spliceosome 35S U5-snRNP"	28.1	dentate gyrus
PLRG1	95	68	457	1774	2.7798417887926106	1.2578904206178286e-10	3.089487214179407	4.859526669063288e-09	KEGG:hsa_M00355	"Spliceosome 35S U5-snRNP"	29.4	dorsal cochlear nucleus
PLRG1	95	68	457	1774	2.7798417887926106	1.2578904206178286e-10	3.089487214179407	4.859526669063288e-09	KEGG:hsa_M00355	"Spliceosome 35S U5-snRNP"	67.3	dorsal funiculus (white matter)
PLRG1	95	68	457	1774	2.7798417887926106	1.2578904206178286e-10	3.089487214179407	4.859526669063288e-09	KEGG:hsa_M00355	"Spliceosome 35S U5-snRNP"	41.8	dorsal medullary reticular nucleus
PLRG1	95	68	457	1774	2.7798417887926106	1.2578904206178286e-10	3.089487214179407	4.859526669063288e-09	KEGG:hsa_M00355	"Spliceosome 35S U5-snRNP"	30.4	dorsal motor vagal complex
PLRG1	95	68	457	1774	2.7798417887926106	1.2578904206178286e-10	3.089487214179407	4.859526669063288e-09	KEGG:hsa_M00355	"Spliceosome 35S U5-snRNP"	53.3	dorsal raphe nucleus
PLRG1	95	68	457	1774	2.7798417887926106	1.2578904206178286e-10	3.089487214179407	4.859526669063288e-09	KEGG:hsa_M00355	"Spliceosome 35S U5-snRNP"	30.9	dorsal tegmental nucleus
PLRG1	95	68	457	1774	2.7798417887926106	1.2578904206178286e-10	3.089487214179407	4.859526669063288e-09	KEGG:hsa_M00355	"Spliceosome 35S U5-snRNP"	38.4	dorsolateral tegmental area
PLRG1	95	68	457	1774	2.7798417887926106	1.2578904206178286e-10	3.089487214179407	4.859526669063288e-09	KEGG:hsa_M00355	"Spliceosome 35S U5-snRNP"	47.3	dorsomedial nucleus
PLRG1	95	68	457	1774	2.7798417887926106	1.2578904206178286e-10	3.089487214179407	4.859526669063288e-09	KEGG:hsa_M00355	"Spliceosome 35S U5-snRNP"	30.0	entorhinal gyrus
PLRG1	95	68	457	1774	2.7798417887926106	1.2578904206178286e-10	3.089487214179407	4.859526669063288e-09	KEGG:hsa_M00355	"Spliceosome 35S U5-snRNP"	37.9	flocculonodular lobe
PLRG1	95	68	457	1774	2.7798417887926106	1.2578904206178286e-10	3.089487214179407	4.859526669063288e-09	KEGG:hsa_M00355	"Spliceosome 35S U5-snRNP"	21.2	frontal eye field
PLRG1	95	68	457	1774	2.7798417887926106	1.2578904206178286e-10	3.089487214179407	4.859526669063288e-09	KEGG:hsa_M00355	"Spliceosome 35S U5-snRNP"	35.0	frontal operculum
PLRG1	95	68	457	1774	2.7798417887926106	1.2578904206178286e-10	3.089487214179407	4.859526669063288e-09	KEGG:hsa_M00355	"Spliceosome 35S U5-snRNP"	34.0	fusiform gyrus
PLRG1	95	68	457	1774	2.7798417887926106	1.2578904206178286e-10	3.089487214179407	4.859526669063288e-09	KEGG:hsa_M00355	"Spliceosome 35S U5-snRNP"	32.8	gigantocellular reticular nuclei, medullary
PLRG1	95	68	457	1774	2.7798417887926106	1.2578904206178286e-10	3.089487214179407	4.859526669063288e-09	KEGG:hsa_M00355	"Spliceosome 35S U5-snRNP"	30.8	gigantocellular reticular nuclei, pars
PLRG1	95	68	457	1774	2.7798417887926106	1.2578904206178286e-10	3.089487214179407	4.859526669063288e-09	KEGG:hsa_M00355	"Spliceosome 35S U5-snRNP"	35.8	globus pallidus, externus
PLRG1	95	68	457	1774	2.7798417887926106	1.2578904206178286e-10	3.089487214179407	4.859526669063288e-09	KEGG:hsa_M00355	"Spliceosome 35S U5-snRNP"	37.3	globus pallidus, internus
PLRG1	95	68	457	1774	2.7798417887926106	1.2578904206178286e-10	3.089487214179407	4.859526669063288e-09	KEGG:hsa_M00355	"Spliceosome 35S U5-snRNP"	33.1	habenula
PLRG1	95	68	457	1774	2.7798417887926106	1.2578904206178286e-10	3.089487214179407	4.859526669063288e-09	KEGG:hsa_M00355	"Spliceosome 35S U5-snRNP"	29.3	hippocampus
PLRG1	95	68	457	1774	2.7798417887926106	1.2578904206178286e-10	3.089487214179407	4.859526669063288e-09	KEGG:hsa_M00355	"Spliceosome 35S U5-snRNP"	34.7	hippocampus, CA1
PLRG1	95	68	457	1774	2.7798417887926106	1.2578904206178286e-10	3.089487214179407	4.859526669063288e-09	KEGG:hsa_M00355	"Spliceosome 35S U5-snRNP"	33.8	hippocampus, CA2
PLRG1	95	68	457	1774	2.7798417887926106	1.2578904206178286e-10	3.089487214179407	4.859526669063288e-09	KEGG:hsa_M00355	"Spliceosome 35S U5-snRNP"	28.9	hippocampus, CA3
PLRG1	95	68	457	1774	2.7798417887926106	1.2578904206178286e-10	3.089487214179407	4.859526669063288e-09	KEGG:hsa_M00355	"Spliceosome 35S U5-snRNP"	45.7	inferior colliculus
PLRG1	95	68	457	1774	2.7798417887926106	1.2578904206178286e-10	3.089487214179407	4.859526669063288e-09	KEGG:hsa_M00355	"Spliceosome 35S U5-snRNP"	20.4	inferior frontal gyrus, opercular
PLRG1	95	68	457	1774	2.7798417887926106	1.2578904206178286e-10	3.089487214179407	4.859526669063288e-09	KEGG:hsa_M00355	"Spliceosome 35S U5-snRNP"	41.5	inferior olive
PLRG1	95	68	457	1774	2.7798417887926106	1.2578904206178286e-10	3.089487214179407	4.859526669063288e-09	KEGG:hsa_M00355	"Spliceosome 35S U5-snRNP"	25.0	inferior parietal lobule
PLRG1	95	68	457	1774	2.7798417887926106	1.2578904206178286e-10	3.089487214179407	4.859526669063288e-09	KEGG:hsa_M00355	"Spliceosome 35S U5-snRNP"	34.3	inferior temporal gyrus
PLRG1	95	68	457	1774	2.7798417887926106	1.2578904206178286e-10	3.089487214179407	4.859526669063288e-09	KEGG:hsa_M00355	"Spliceosome 35S U5-snRNP"	25.8	intraparietal deep sulcus
PLRG1	95	68	457	1774	2.7798417887926106	1.2578904206178286e-10	3.089487214179407	4.859526669063288e-09	KEGG:hsa_M00355	"Spliceosome 35S U5-snRNP"	34.4	Kolliker-Fuse nucleus
PLRG1	95	68	457	1774	2.7798417887926106	1.2578904206178286e-10	3.089487214179407	4.859526669063288e-09	KEGG:hsa_M00355	"Spliceosome 35S U5-snRNP"	21.8	lateral amygdala
PLRG1	95	68	457	1774	2.7798417887926106	1.2578904206178286e-10	3.089487214179407	4.859526669063288e-09	KEGG:hsa_M00355	"Spliceosome 35S U5-snRNP"	58.0	lateral funiculus (white matter)
PLRG1	95	68	457	1774	2.7798417887926106	1.2578904206178286e-10	3.089487214179407	4.859526669063288e-09	KEGG:hsa_M00355	"Spliceosome 35S U5-snRNP"	23.1	lateral geniculate body
PLRG1	95	68	457	1774	2.7798417887926106	1.2578904206178286e-10	3.089487214179407	4.859526669063288e-09	KEGG:hsa_M00355	"Spliceosome 35S U5-snRNP"	41.3	lateral hypothalamic area
PLRG1	95	68	457	1774	2.7798417887926106	1.2578904206178286e-10	3.089487214179407	4.859526669063288e-09	KEGG:hsa_M00355	"Spliceosome 35S U5-snRNP"	31.2	lateral lemniscal nuclei
PLRG1	95	68	457	1774	2.7798417887926106	1.2578904206178286e-10	3.089487214179407	4.859526669063288e-09	KEGG:hsa_M00355	"Spliceosome 35S U5-snRNP"	44.1	lateral medullary reticular nucleus
PLRG1	95	68	457	1774	2.7798417887926106	1.2578904206178286e-10	3.089487214179407	4.859526669063288e-09	KEGG:hsa_M00355	"Spliceosome 35S U5-snRNP"	46.7	lateral parabrachial nucleus
PLRG1	95	68	457	1774	2.7798417887926106	1.2578904206178286e-10	3.089487214179407	4.859526669063288e-09	KEGG:hsa_M00355	"Spliceosome 35S U5-snRNP"	22.5	lateral thalamic nuclei
PLRG1	95	68	457	1774	2.7798417887926106	1.2578904206178286e-10	3.089487214179407	4.859526669063288e-09	KEGG:hsa_M00355	"Spliceosome 35S U5-snRNP"	36.7	lateral vestibular nucleus
PLRG1	95	68	457	1774	2.7798417887926106	1.2578904206178286e-10	3.089487214179407	4.859526669063288e-09	KEGG:hsa_M00355	"Spliceosome 35S U5-snRNP"	30.9	lingual gyrus
PLRG1	95	68	457	1774	2.7798417887926106	1.2578904206178286e-10	3.089487214179407	4.859526669063288e-09	KEGG:hsa_M00355	"Spliceosome 35S U5-snRNP"	36.4	locus coeruleus
PLRG1	95	68	457	1774	2.7798417887926106	1.2578904206178286e-10	3.089487214179407	4.859526669063288e-09	KEGG:hsa_M00355	"Spliceosome 35S U5-snRNP"	41.1	mammillary body
PLRG1	95	68	457	1774	2.7798417887926106	1.2578904206178286e-10	3.089487214179407	4.859526669063288e-09	KEGG:hsa_M00355	"Spliceosome 35S U5-snRNP"	26.6	medial dorsal thalamic nucleus
PLRG1	95	68	457	1774	2.7798417887926106	1.2578904206178286e-10	3.089487214179407	4.859526669063288e-09	KEGG:hsa_M00355	"Spliceosome 35S U5-snRNP"	24.5	medial geniculate body
PLRG1	95	68	457	1774	2.7798417887926106	1.2578904206178286e-10	3.089487214179407	4.859526669063288e-09	KEGG:hsa_M00355	"Spliceosome 35S U5-snRNP"	53.1	medial olivary nucleus
PLRG1	95	68	457	1774	2.7798417887926106	1.2578904206178286e-10	3.089487214179407	4.859526669063288e-09	KEGG:hsa_M00355	"Spliceosome 35S U5-snRNP"	37.7	medial parabrachial nucleus
PLRG1	95	68	457	1774	2.7798417887926106	1.2578904206178286e-10	3.089487214179407	4.859526669063288e-09	KEGG:hsa_M00355	"Spliceosome 35S U5-snRNP"	35.1	medial periolivary nuclei
PLRG1	95	68	457	1774	2.7798417887926106	1.2578904206178286e-10	3.089487214179407	4.859526669063288e-09	KEGG:hsa_M00355	"Spliceosome 35S U5-snRNP"	33.3	medial vestibular nucleus
PLRG1	95	68	457	1774	2.7798417887926106	1.2578904206178286e-10	3.089487214179407	4.859526669063288e-09	KEGG:hsa_M00355	"Spliceosome 35S U5-snRNP"	40.1	median raphe nucleus
PLRG1	95	68	457	1774	2.7798417887926106	1.2578904206178286e-10	3.089487214179407	4.859526669063288e-09	KEGG:hsa_M00355	"Spliceosome 35S U5-snRNP"	20.7	middle cingulate cortex
PLRG1	95	68	457	1774	2.7798417887926106	1.2578904206178286e-10	3.089487214179407	4.859526669063288e-09	KEGG:hsa_M00355	"Spliceosome 35S U5-snRNP"	31.7	middle temporal gyrus
PLRG1	95	68	457	1774	2.7798417887926106	1.2578904206178286e-10	3.089487214179407	4.859526669063288e-09	KEGG:hsa_M00355	"Spliceosome 35S U5-snRNP"	25.4	motor facial nucleus
PLRG1	95	68	457	1774	2.7798417887926106	1.2578904206178286e-10	3.089487214179407	4.859526669063288e-09	KEGG:hsa_M00355	"Spliceosome 35S U5-snRNP"	34.3	motor hypoglossal nucleus
PLRG1	95	68	457	1774	2.7798417887926106	1.2578904206178286e-10	3.089487214179407	4.859526669063288e-09	KEGG:hsa_M00355	"Spliceosome 35S U5-snRNP"	27.9	motor trigeminal nucleus
PLRG1	95	68	457	1774	2.7798417887926106	1.2578904206178286e-10	3.089487214179407	4.859526669063288e-09	KEGG:hsa_M00355	"Spliceosome 35S U5-snRNP"	32.8	nuclei of the trapezoid body
PLRG1	95	68	457	1774	2.7798417887926106	1.2578904206178286e-10	3.089487214179407	4.859526669063288e-09	KEGG:hsa_M00355	"Spliceosome 35S U5-snRNP"	43.2	nucleus accumbens
PLRG1	95	68	457	1774	2.7798417887926106	1.2578904206178286e-10	3.089487214179407	4.859526669063288e-09	KEGG:hsa_M00355	"Spliceosome 35S U5-snRNP"	50.7	nucleus ambiguus
PLRG1	95	68	457	1774	2.7798417887926106	1.2578904206178286e-10	3.089487214179407	4.859526669063288e-09	KEGG:hsa_M00355	"Spliceosome 35S U5-snRNP"	24.1	nucleus basalis of Meynert
PLRG1	95	68	457	1774	2.7798417887926106	1.2578904206178286e-10	3.089487214179407	4.859526669063288e-09	KEGG:hsa_M00355	"Spliceosome 35S U5-snRNP"	27.0	nucleus cuneatus
PLRG1	95	68	457	1774	2.7798417887926106	1.2578904206178286e-10	3.089487214179407	4.859526669063288e-09	KEGG:hsa_M00355	"Spliceosome 35S U5-snRNP"	25.4	nucleus gracilis
PLRG1	95	68	457	1774	2.7798417887926106	1.2578904206178286e-10	3.089487214179407	4.859526669063288e-09	KEGG:hsa_M00355	"Spliceosome 35S U5-snRNP"	43.1	nucleus of the diagonal band
PLRG1	95	68	457	1774	2.7798417887926106	1.2578904206178286e-10	3.089487214179407	4.859526669063288e-09	KEGG:hsa_M00355	"Spliceosome 35S U5-snRNP"	26.7	nucleus raphe magnus
PLRG1	95	68	457	1774	2.7798417887926106	1.2578904206178286e-10	3.089487214179407	4.859526669063288e-09	KEGG:hsa_M00355	"Spliceosome 35S U5-snRNP"	52.2	nucleus raphe obscurus
PLRG1	95	68	457	1774	2.7798417887926106	1.2578904206178286e-10	3.089487214179407	4.859526669063288e-09	KEGG:hsa_M00355	"Spliceosome 35S U5-snRNP"	46.1	nucleus raphe pallidus
PLRG1	95	68	457	1774	2.7798417887926106	1.2578904206178286e-10	3.089487214179407	4.859526669063288e-09	KEGG:hsa_M00355	"Spliceosome 35S U5-snRNP"	32.8	nucleus reuniens
PLRG1	95	68	457	1774	2.7798417887926106	1.2578904206178286e-10	3.089487214179407	4.859526669063288e-09	KEGG:hsa_M00355	"Spliceosome 35S U5-snRNP"	28.7	nucleus rhomboideus
PLRG1	95	68	457	1774	2.7798417887926106	1.2578904206178286e-10	3.089487214179407	4.859526669063288e-09	KEGG:hsa_M00355	"Spliceosome 35S U5-snRNP"	37.7	nucleus tractus solitarii
PLRG1	95	68	457	1774	2.7798417887926106	1.2578904206178286e-10	3.089487214179407	4.859526669063288e-09	KEGG:hsa_M00355	"Spliceosome 35S U5-snRNP"	24.6	occipital cortex
PLRG1	95	68	457	1774	2.7798417887926106	1.2578904206178286e-10	3.089487214179407	4.859526669063288e-09	KEGG:hsa_M00355	"Spliceosome 35S U5-snRNP"	42.3	occipital cortex (white matter)
PLRG1	95	68	457	1774	2.7798417887926106	1.2578904206178286e-10	3.089487214179407	4.859526669063288e-09	KEGG:hsa_M00355	"Spliceosome 35S U5-snRNP"	32.6	olfactory area
PLRG1	95	68	457	1774	2.7798417887926106	1.2578904206178286e-10	3.089487214179407	4.859526669063288e-09	KEGG:hsa_M00355	"Spliceosome 35S U5-snRNP"	30.4	olfactory tubercle
PLRG1	95	68	457	1774	2.7798417887926106	1.2578904206178286e-10	3.089487214179407	4.859526669063288e-09	KEGG:hsa_M00355	"Spliceosome 35S U5-snRNP"	19.5	orbitofrontal gyrus, anterior
PLRG1	95	68	457	1774	2.7798417887926106	1.2578904206178286e-10	3.089487214179407	4.859526669063288e-09	KEGG:hsa_M00355	"Spliceosome 35S U5-snRNP"	20.7	paracentral lobule, anterior
PLRG1	95	68	457	1774	2.7798417887926106	1.2578904206178286e-10	3.089487214179407	4.859526669063288e-09	KEGG:hsa_M00355	"Spliceosome 35S U5-snRNP"	17.2	paracentral lobule, posterior
PLRG1	95	68	457	1774	2.7798417887926106	1.2578904206178286e-10	3.089487214179407	4.859526669063288e-09	KEGG:hsa_M00355	"Spliceosome 35S U5-snRNP"	27.2	parahippocampal cortex
PLRG1	95	68	457	1774	2.7798417887926106	1.2578904206178286e-10	3.089487214179407	4.859526669063288e-09	KEGG:hsa_M00355	"Spliceosome 35S U5-snRNP"	49.9	parahippocampal cortex (white matter)
PLRG1	95	68	457	1774	2.7798417887926106	1.2578904206178286e-10	3.089487214179407	4.859526669063288e-09	KEGG:hsa_M00355	"Spliceosome 35S U5-snRNP"	47.7	paramedian reticular nucleus
PLRG1	95	68	457	1774	2.7798417887926106	1.2578904206178286e-10	3.089487214179407	4.859526669063288e-09	KEGG:hsa_M00355	"Spliceosome 35S U5-snRNP"	38.1	paraventricular nucleus
PLRG1	95	68	457	1774	2.7798417887926106	1.2578904206178286e-10	3.089487214179407	4.859526669063288e-09	KEGG:hsa_M00355	"Spliceosome 35S U5-snRNP"	16.1	parietal operculum
PLRG1	95	68	457	1774	2.7798417887926106	1.2578904206178286e-10	3.089487214179407	4.859526669063288e-09	KEGG:hsa_M00355	"Spliceosome 35S U5-snRNP"	26.4	parieto-insular cortex
PLRG1	95	68	457	1774	2.7798417887926106	1.2578904206178286e-10	3.089487214179407	4.859526669063288e-09	KEGG:hsa_M00355	"Spliceosome 35S U5-snRNP"	23.7	parieto-occipital transitional area
PLRG1	95	68	457	1774	2.7798417887926106	1.2578904206178286e-10	3.089487214179407	4.859526669063288e-09	KEGG:hsa_M00355	"Spliceosome 35S U5-snRNP"	41.2	parieto-temporal junction (white matter)
PLRG1	95	68	457	1774	2.7798417887926106	1.2578904206178286e-10	3.089487214179407	4.859526669063288e-09	KEGG:hsa_M00355	"Spliceosome 35S U5-snRNP"	36.8	parvicellular reticular nuclei
PLRG1	95	68	457	1774	2.7798417887926106	1.2578904206178286e-10	3.089487214179407	4.859526669063288e-09	KEGG:hsa_M00355	"Spliceosome 35S U5-snRNP"	36.0	parvicellular reticular nuclei, medullary
PLRG1	95	68	457	1774	2.7798417887926106	1.2578904206178286e-10	3.089487214179407	4.859526669063288e-09	KEGG:hsa_M00355	"Spliceosome 35S U5-snRNP"	39.2	pedunculopontine tegmental nucleus
PLRG1	95	68	457	1774	2.7798417887926106	1.2578904206178286e-10	3.089487214179407	4.859526669063288e-09	KEGG:hsa_M00355	"Spliceosome 35S U5-snRNP"	38.5	periaquaductal grey, anterior
PLRG1	95	68	457	1774	2.7798417887926106	1.2578904206178286e-10	3.089487214179407	4.859526669063288e-09	KEGG:hsa_M00355	"Spliceosome 35S U5-snRNP"	44.9	periaquaductal grey, dorsal
PLRG1	95	68	457	1774	2.7798417887926106	1.2578904206178286e-10	3.089487214179407	4.859526669063288e-09	KEGG:hsa_M00355	"Spliceosome 35S U5-snRNP"	43.6	periaquaductal grey, lateral
PLRG1	95	68	457	1774	2.7798417887926106	1.2578904206178286e-10	3.089487214179407	4.859526669063288e-09	KEGG:hsa_M00355	"Spliceosome 35S U5-snRNP"	38.8	perirhinal gyrus
PLRG1	95	68	457	1774	2.7798417887926106	1.2578904206178286e-10	3.089487214179407	4.859526669063288e-09	KEGG:hsa_M00355	"Spliceosome 35S U5-snRNP"	48.5	peritrigeminal nucleus
PLRG1	95	68	457	1774	2.7798417887926106	1.2578904206178286e-10	3.089487214179407	4.859526669063288e-09	KEGG:hsa_M00355	"Spliceosome 35S U5-snRNP"	38.1	piriform cortex
PLRG1	95	68	457	1774	2.7798417887926106	1.2578904206178286e-10	3.089487214179407	4.859526669063288e-09	KEGG:hsa_M00355	"Spliceosome 35S U5-snRNP"	34.1	pontine nuclei
PLRG1	95	68	457	1774	2.7798417887926106	1.2578904206178286e-10	3.089487214179407	4.859526669063288e-09	KEGG:hsa_M00355	"Spliceosome 35S U5-snRNP"	47.4	pontine raphe nucleus
PLRG1	95	68	457	1774	2.7798417887926106	1.2578904206178286e-10	3.089487214179407	4.859526669063288e-09	KEGG:hsa_M00355	"Spliceosome 35S U5-snRNP"	13.5	postcentral gyrus
PLRG1	95	68	457	1774	2.7798417887926106	1.2578904206178286e-10	3.089487214179407	4.859526669063288e-09	KEGG:hsa_M00355	"Spliceosome 35S U5-snRNP"	25.8	postcentral gyrus, dorsal
PLRG1	95	68	457	1774	2.7798417887926106	1.2578904206178286e-10	3.089487214179407	4.859526669063288e-09	KEGG:hsa_M00355	"Spliceosome 35S U5-snRNP"	28.6	postcentral gyrus, middle
PLRG1	95	68	457	1774	2.7798417887926106	1.2578904206178286e-10	3.089487214179407	4.859526669063288e-09	KEGG:hsa_M00355	"Spliceosome 35S U5-snRNP"	25.5	postcentral gyrus, ventral
PLRG1	95	68	457	1774	2.7798417887926106	1.2578904206178286e-10	3.089487214179407	4.859526669063288e-09	KEGG:hsa_M00355	"Spliceosome 35S U5-snRNP"	13.8	posterior cingulate cortex
PLRG1	95	68	457	1774	2.7798417887926106	1.2578904206178286e-10	3.089487214179407	4.859526669063288e-09	KEGG:hsa_M00355	"Spliceosome 35S U5-snRNP"	20.0	posterior cingulate cortex, dorsal
PLRG1	95	68	457	1774	2.7798417887926106	1.2578904206178286e-10	3.089487214179407	4.859526669063288e-09	KEGG:hsa_M00355	"Spliceosome 35S U5-snRNP"	22.1	posterior cingulate cortex, ventral
PLRG1	95	68	457	1774	2.7798417887926106	1.2578904206178286e-10	3.089487214179407	4.859526669063288e-09	KEGG:hsa_M00355	"Spliceosome 35S U5-snRNP"	23.2	posterior insular cortex
PLRG1	95	68	457	1774	2.7798417887926106	1.2578904206178286e-10	3.089487214179407	4.859526669063288e-09	KEGG:hsa_M00355	"Spliceosome 35S U5-snRNP"	19.1	posterior thalamic nucleus
PLRG1	95	68	457	1774	2.7798417887926106	1.2578904206178286e-10	3.089487214179407	4.859526669063288e-09	KEGG:hsa_M00355	"Spliceosome 35S U5-snRNP"	40.3	posteroventral cochlear nucleus
PLRG1	95	68	457	1774	2.7798417887926106	1.2578904206178286e-10	3.089487214179407	4.859526669063288e-09	KEGG:hsa_M00355	"Spliceosome 35S U5-snRNP"	13.5	precentral gyrus
PLRG1	95	68	457	1774	2.7798417887926106	1.2578904206178286e-10	3.089487214179407	4.859526669063288e-09	KEGG:hsa_M00355	"Spliceosome 35S U5-snRNP"	20.0	precentral gyrus, dorsal
PLRG1	95	68	457	1774	2.7798417887926106	1.2578904206178286e-10	3.089487214179407	4.859526669063288e-09	KEGG:hsa_M00355	"Spliceosome 35S U5-snRNP"	25.0	precentral gyrus, middle
PLRG1	95	68	457	1774	2.7798417887926106	1.2578904206178286e-10	3.089487214179407	4.859526669063288e-09	KEGG:hsa_M00355	"Spliceosome 35S U5-snRNP"	19.4	precentral gyrus, ventral
PLRG1	95	68	457	1774	2.7798417887926106	1.2578904206178286e-10	3.089487214179407	4.859526669063288e-09	KEGG:hsa_M00355	"Spliceosome 35S U5-snRNP"	23.4	precuneus
PLRG1	95	68	457	1774	2.7798417887926106	1.2578904206178286e-10	3.089487214179407	4.859526669063288e-09	KEGG:hsa_M00355	"Spliceosome 35S U5-snRNP"	24.9	premotor cortex, dorsal
PLRG1	95	68	457	1774	2.7798417887926106	1.2578904206178286e-10	3.089487214179407	4.859526669063288e-09	KEGG:hsa_M00355	"Spliceosome 35S U5-snRNP"	23.2	premotor cortex, ventral
PLRG1	95	68	457	1774	2.7798417887926106	1.2578904206178286e-10	3.089487214179407	4.859526669063288e-09	KEGG:hsa_M00355	"Spliceosome 35S U5-snRNP"	42.6	preoptic area
PLRG1	95	68	457	1774	2.7798417887926106	1.2578904206178286e-10	3.089487214179407	4.859526669063288e-09	KEGG:hsa_M00355	"Spliceosome 35S U5-snRNP"	43.3	prepositus hypoglossal nucleus
PLRG1	95	68	457	1774	2.7798417887926106	1.2578904206178286e-10	3.089487214179407	4.859526669063288e-09	KEGG:hsa_M00355	"Spliceosome 35S U5-snRNP"	35.6	pretectal area
PLRG1	95	68	457	1774	2.7798417887926106	1.2578904206178286e-10	3.089487214179407	4.859526669063288e-09	KEGG:hsa_M00355	"Spliceosome 35S U5-snRNP"	28.7	principal sensory trigeminal nucleus
PLRG1	95	68	457	1774	2.7798417887926106	1.2578904206178286e-10	3.089487214179407	4.859526669063288e-09	KEGG:hsa_M00355	"Spliceosome 35S U5-snRNP"	25.4	pulvinar
PLRG1	95	68	457	1774	2.7798417887926106	1.2578904206178286e-10	3.089487214179407	4.859526669063288e-09	KEGG:hsa_M00355	"Spliceosome 35S U5-snRNP"	29.7	putamen
PLRG1	95	68	457	1774	2.7798417887926106	1.2578904206178286e-10	3.089487214179407	4.859526669063288e-09	KEGG:hsa_M00355	"Spliceosome 35S U5-snRNP"	31.3	red nucleus
PLRG1	95	68	457	1774	2.7798417887926106	1.2578904206178286e-10	3.089487214179407	4.859526669063288e-09	KEGG:hsa_M00355	"Spliceosome 35S U5-snRNP"	26.1	reticular pontine nucleus, caudal
PLRG1	95	68	457	1774	2.7798417887926106	1.2578904206178286e-10	3.089487214179407	4.859526669063288e-09	KEGG:hsa_M00355	"Spliceosome 35S U5-snRNP"	35.9	reticular pontine nucleus, oral
PLRG1	95	68	457	1774	2.7798417887926106	1.2578904206178286e-10	3.089487214179407	4.859526669063288e-09	KEGG:hsa_M00355	"Spliceosome 35S U5-snRNP"	25.0	reticulotegmental nucleus
PLRG1	95	68	457	1774	2.7798417887926106	1.2578904206178286e-10	3.089487214179407	4.859526669063288e-09	KEGG:hsa_M00355	"Spliceosome 35S U5-snRNP"	28.9	retrosplenial cortex
PLRG1	95	68	457	1774	2.7798417887926106	1.2578904206178286e-10	3.089487214179407	4.859526669063288e-09	KEGG:hsa_M00355	"Spliceosome 35S U5-snRNP"	37.1	septal nuclei
PLRG1	95	68	457	1774	2.7798417887926106	1.2578904206178286e-10	3.089487214179407	4.859526669063288e-09	KEGG:hsa_M00355	"Spliceosome 35S U5-snRNP"	14.0	somatomor cortex, precentral gyrus (white matter)
PLRG1	95	68	457	1774	2.7798417887926106	1.2578904206178286e-10	3.089487214179407	4.859526669063288e-09	KEGG:hsa_M00355	"Spliceosome 35S U5-snRNP"	17.2	somatosensory cortex, postcentral gyrus, ventral (white matter)
PLRG1	95	68	457	1774	2.7798417887926106	1.2578904206178286e-10	3.089487214179407	4.859526669063288e-09	KEGG:hsa_M00355	"Spliceosome 35S U5-snRNP"	27.1	spinal trigeminal nucleus, caudal
PLRG1	95	68	457	1774	2.7798417887926106	1.2578904206178286e-10	3.089487214179407	4.859526669063288e-09	KEGG:hsa_M00355	"Spliceosome 35S U5-snRNP"	34.9	spinal trigeminal nucleus, interpolar
PLRG1	95	68	457	1774	2.7798417887926106	1.2578904206178286e-10	3.089487214179407	4.859526669063288e-09	KEGG:hsa_M00355	"Spliceosome 35S U5-snRNP"	37.8	spinal trigeminal nucleus, oral
PLRG1	95	68	457	1774	2.7798417887926106	1.2578904206178286e-10	3.089487214179407	4.859526669063288e-09	KEGG:hsa_M00355	"Spliceosome 35S U5-snRNP"	33.0	spinal vestibular nucleus
PLRG1	95	68	457	1774	2.7798417887926106	1.2578904206178286e-10	3.089487214179407	4.859526669063288e-09	KEGG:hsa_M00355	"Spliceosome 35S U5-snRNP"	36.1	stria terminalis, bed nucleus
PLRG1	95	68	457	1774	2.7798417887926106	1.2578904206178286e-10	3.089487214179407	4.859526669063288e-09	KEGG:hsa_M00355	"Spliceosome 35S U5-snRNP"	23.8	subcentral gyrus, S2
PLRG1	95	68	457	1774	2.7798417887926106	1.2578904206178286e-10	3.089487214179407	4.859526669063288e-09	KEGG:hsa_M00355	"Spliceosome 35S U5-snRNP"	36.4	subcoeruleus area
PLRG1	95	68	457	1774	2.7798417887926106	1.2578904206178286e-10	3.089487214179407	4.859526669063288e-09	KEGG:hsa_M00355	"Spliceosome 35S U5-snRNP"	32.6	subiculum
PLRG1	95	68	457	1774	2.7798417887926106	1.2578904206178286e-10	3.089487214179407	4.859526669063288e-09	KEGG:hsa_M00355	"Spliceosome 35S U5-snRNP"	35.4	substantia nigra
PLRG1	95	68	457	1774	2.7798417887926106	1.2578904206178286e-10	3.089487214179407	4.859526669063288e-09	KEGG:hsa_M00355	"Spliceosome 35S U5-snRNP"	33.3	subthalamic nucleus
PLRG1	95	68	457	1774	2.7798417887926106	1.2578904206178286e-10	3.089487214179407	4.859526669063288e-09	KEGG:hsa_M00355	"Spliceosome 35S U5-snRNP"	36.8	superior colliculus
PLRG1	95	68	457	1774	2.7798417887926106	1.2578904206178286e-10	3.089487214179407	4.859526669063288e-09	KEGG:hsa_M00355	"Spliceosome 35S U5-snRNP"	32.5	superior olive
PLRG1	95	68	457	1774	2.7798417887926106	1.2578904206178286e-10	3.089487214179407	4.859526669063288e-09	KEGG:hsa_M00355	"Spliceosome 35S U5-snRNP"	27.1	superior parietal lobule
PLRG1	95	68	457	1774	2.7798417887926106	1.2578904206178286e-10	3.089487214179407	4.859526669063288e-09	KEGG:hsa_M00355	"Spliceosome 35S U5-snRNP"	31.7	superior temporal gyrus
PLRG1	95	68	457	1774	2.7798417887926106	1.2578904206178286e-10	3.089487214179407	4.859526669063288e-09	KEGG:hsa_M00355	"Spliceosome 35S U5-snRNP"	43.3	superior vestibular nucleus
PLRG1	95	68	457	1774	2.7798417887926106	1.2578904206178286e-10	3.089487214179407	4.859526669063288e-09	KEGG:hsa_M00355	"Spliceosome 35S U5-snRNP"	17.0	supplementary motor cortex
PLRG1	95	68	457	1774	2.7798417887926106	1.2578904206178286e-10	3.089487214179407	4.859526669063288e-09	KEGG:hsa_M00355	"Spliceosome 35S U5-snRNP"	27.1	supramarginal gyrus
PLRG1	95	68	457	1774	2.7798417887926106	1.2578904206178286e-10	3.089487214179407	4.859526669063288e-09	KEGG:hsa_M00355	"Spliceosome 35S U5-snRNP"	67.8	supraoptic nucleus
PLRG1	95	68	457	1774	2.7798417887926106	1.2578904206178286e-10	3.089487214179407	4.859526669063288e-09	KEGG:hsa_M00355	"Spliceosome 35S U5-snRNP"	32.9	temporal pole
PLRG1	95	68	457	1774	2.7798417887926106	1.2578904206178286e-10	3.089487214179407	4.859526669063288e-09	KEGG:hsa_M00355	"Spliceosome 35S U5-snRNP"	37.3	temporal white matter
PLRG1	95	68	457	1774	2.7798417887926106	1.2578904206178286e-10	3.089487214179407	4.859526669063288e-09	KEGG:hsa_M00355	"Spliceosome 35S U5-snRNP"	25.1	temporo-insular cortex, parainsular gyrus
PLRG1	95	68	457	1774	2.7798417887926106	1.2578904206178286e-10	3.089487214179407	4.859526669063288e-09	KEGG:hsa_M00355	"Spliceosome 35S U5-snRNP"	35.4	temporo-occipital transitional zone
PLRG1	95	68	457	1774	2.7798417887926106	1.2578904206178286e-10	3.089487214179407	4.859526669063288e-09	KEGG:hsa_M00355	"Spliceosome 35S U5-snRNP"	30.4	transversal temporal gyrus, anterior
PLRG1	95	68	457	1774	2.7798417887926106	1.2578904206178286e-10	3.089487214179407	4.859526669063288e-09	KEGG:hsa_M00355	"Spliceosome 35S U5-snRNP"	29.2	transversal temporal gyrus, posterior
PLRG1	95	68	457	1774	2.7798417887926106	1.2578904206178286e-10	3.089487214179407	4.859526669063288e-09	KEGG:hsa_M00355	"Spliceosome 35S U5-snRNP"	37.3	ventral medullary reticular nucleus
PLRG1	95	68	457	1774	2.7798417887926106	1.2578904206178286e-10	3.089487214179407	4.859526669063288e-09	KEGG:hsa_M00355	"Spliceosome 35S U5-snRNP"	35.6	ventral periolivary nuclei
PLRG1	95	68	457	1774	2.7798417887926106	1.2578904206178286e-10	3.089487214179407	4.859526669063288e-09	KEGG:hsa_M00355	"Spliceosome 35S U5-snRNP"	22.2	ventral posterolateral thalamic nucleus
PLRG1	95	68	457	1774	2.7798417887926106	1.2578904206178286e-10	3.089487214179407	4.859526669063288e-09	KEGG:hsa_M00355	"Spliceosome 35S U5-snRNP"	26.0	ventral posteromedial thalamic nucleus
PLRG1	95	68	457	1774	2.7798417887926106	1.2578904206178286e-10	3.089487214179407	4.859526669063288e-09	KEGG:hsa_M00355	"Spliceosome 35S U5-snRNP"	48.4	ventral tegmental area
PLRG1	95	68	457	1774	2.7798417887926106	1.2578904206178286e-10	3.089487214179407	4.859526669063288e-09	KEGG:hsa_M00355	"Spliceosome 35S U5-snRNP"	27.1	ventral thalamic nuclei
PLRG1	95	68	457	1774	2.7798417887926106	1.2578904206178286e-10	3.089487214179407	4.859526669063288e-09	KEGG:hsa_M00355	"Spliceosome 35S U5-snRNP"	40.8	ventrolateral medulla, A1-C1 cell groups
PLRG1	95	68	457	1774	2.7798417887926106	1.2578904206178286e-10	3.089487214179407	4.859526669063288e-09	KEGG:hsa_M00355	"Spliceosome 35S U5-snRNP"	28.9	ventrolateral tegmental area, A5 NE cell group
PLRG1	95	68	457	1774	2.7798417887926106	1.2578904206178286e-10	3.089487214179407	4.859526669063288e-09	KEGG:hsa_M00355	"Spliceosome 35S U5-snRNP"	54.8	ventromedial nucleus
PLRG1	95	68	457	1774	2.7798417887926106	1.2578904206178286e-10	3.089487214179407	4.859526669063288e-09	KEGG:hsa_M00355	"Spliceosome 35S U5-snRNP"	37.3	vermis
PLRG1	95	68	457	1774	2.7798417887926106	1.2578904206178286e-10	3.089487214179407	4.859526669063288e-09	KEGG:hsa_M00355	"Spliceosome 35S U5-snRNP"	23.0	zona incerta
PLRG1	95	68	457	1774	2.7798417887926106	1.2578904206178286e-10	3.089487214179407	4.859526669063288e-09	KEGG:hsa_M00353	"Spliceosome Prp19/CDC5L complex"	24.0	amygdala
PLRG1	95	68	457	1774	2.7798417887926106	1.2578904206178286e-10	3.089487214179407	4.859526669063288e-09	KEGG:hsa_M00353	"Spliceosome Prp19/CDC5L complex"	28.8	angular gyrus
PLRG1	95	68	457	1774	2.7798417887926106	1.2578904206178286e-10	3.089487214179407	4.859526669063288e-09	KEGG:hsa_M00353	"Spliceosome Prp19/CDC5L complex"	50.1	angular gyrus (white matter)
PLRG1	95	68	457	1774	2.7798417887926106	1.2578904206178286e-10	3.089487214179407	4.859526669063288e-09	KEGG:hsa_M00353	"Spliceosome Prp19/CDC5L complex"	22.7	anterior cingulate cortex, supragenual-dorsal
PLRG1	95	68	457	1774	2.7798417887926106	1.2578904206178286e-10	3.089487214179407	4.859526669063288e-09	KEGG:hsa_M00353	"Spliceosome Prp19/CDC5L complex"	20.8	anterior cingulate cortex, supragenual-ventral
PLRG1	95	68	457	1774	2.7798417887926106	1.2578904206178286e-10	3.089487214179407	4.859526669063288e-09	KEGG:hsa_M00353	"Spliceosome Prp19/CDC5L complex"	37.9	anterior cochlear nucleus, ventral
PLRG1	95	68	457	1774	2.7798417887926106	1.2578904206178286e-10	3.089487214179407	4.859526669063288e-09	KEGG:hsa_M00353	"Spliceosome Prp19/CDC5L complex"	77.1	anterior funiculus (white matter)
PLRG1	95	68	457	1774	2.7798417887926106	1.2578904206178286e-10	3.089487214179407	4.859526669063288e-09	KEGG:hsa_M00353	"Spliceosome Prp19/CDC5L complex"	26.2	anterior insular cortex, dorsal
PLRG1	95	68	457	1774	2.7798417887926106	1.2578904206178286e-10	3.089487214179407	4.859526669063288e-09	KEGG:hsa_M00353	"Spliceosome Prp19/CDC5L complex"	32.0	anterior insular cortex, ventral
PLRG1	95	68	457	1774	2.7798417887926106	1.2578904206178286e-10	3.089487214179407	4.859526669063288e-09	KEGG:hsa_M00353	"Spliceosome Prp19/CDC5L complex"	23.2	anterior thalamic nucleus, ventral
PLRG1	95	68	457	1774	2.7798417887926106	1.2578904206178286e-10	3.089487214179407	4.859526669063288e-09	KEGG:hsa_M00353	"Spliceosome Prp19/CDC5L complex"	42.4	arcuate nucleus
PLRG1	95	68	457	1774	2.7798417887926106	1.2578904206178286e-10	3.089487214179407	4.859526669063288e-09	KEGG:hsa_M00353	"Spliceosome Prp19/CDC5L complex"	24.0	area parastriata, inferior
PLRG1	95	68	457	1774	2.7798417887926106	1.2578904206178286e-10	3.089487214179407	4.859526669063288e-09	KEGG:hsa_M00353	"Spliceosome Prp19/CDC5L complex"	29.0	area parastriata, parietal
PLRG1	95	68	457	1774	2.7798417887926106	1.2578904206178286e-10	3.089487214179407	4.859526669063288e-09	KEGG:hsa_M00353	"Spliceosome Prp19/CDC5L complex"	22.6	area parastriata, superior
PLRG1	95	68	457	1774	2.7798417887926106	1.2578904206178286e-10	3.089487214179407	4.859526669063288e-09	KEGG:hsa_M00353	"Spliceosome Prp19/CDC5L complex"	26.3	area parastriata, temporal
PLRG1	95	68	457	1774	2.7798417887926106	1.2578904206178286e-10	3.089487214179407	4.859526669063288e-09	KEGG:hsa_M00353	"Spliceosome Prp19/CDC5L complex"	33.1	area postrema
PLRG1	95	68	457	1774	2.7798417887926106	1.2578904206178286e-10	3.089487214179407	4.859526669063288e-09	KEGG:hsa_M00353	"Spliceosome Prp19/CDC5L complex"	28.9	area striata
PLRG1	95	68	457	1774	2.7798417887926106	1.2578904206178286e-10	3.089487214179407	4.859526669063288e-09	KEGG:hsa_M00353	"Spliceosome Prp19/CDC5L complex"	32.5	area striata (white matter)
PLRG1	95	68	457	1774	2.7798417887926106	1.2578904206178286e-10	3.089487214179407	4.859526669063288e-09	KEGG:hsa_M00353	"Spliceosome Prp19/CDC5L complex"	19.7	basal amygdala
PLRG1	95	68	457	1774	2.7798417887926106	1.2578904206178286e-10	3.089487214179407	4.859526669063288e-09	KEGG:hsa_M00353	"Spliceosome Prp19/CDC5L complex"	39.0	caudate nucleus
PLRG1	95	68	457	1774	2.7798417887926106	1.2578904206178286e-10	3.089487214179407	4.859526669063288e-09	KEGG:hsa_M00353	"Spliceosome Prp19/CDC5L complex"	22.4	central amygdala
PLRG1	95	68	457	1774	2.7798417887926106	1.2578904206178286e-10	3.089487214179407	4.859526669063288e-09	KEGG:hsa_M00353	"Spliceosome Prp19/CDC5L complex"	32.9	centromedial thalamic nucleus
PLRG1	95	68	457	1774	2.7798417887926106	1.2578904206178286e-10	3.089487214179407	4.859526669063288e-09	KEGG:hsa_M00353	"Spliceosome Prp19/CDC5L complex"	41.5	cerebellar cortex
PLRG1	95	68	457	1774	2.7798417887926106	1.2578904206178286e-10	3.089487214179407	4.859526669063288e-09	KEGG:hsa_M00353	"Spliceosome Prp19/CDC5L complex"	44.2	cerebellar nuclei
PLRG1	95	68	457	1774	2.7798417887926106	1.2578904206178286e-10	3.089487214179407	4.859526669063288e-09	KEGG:hsa_M00353	"Spliceosome Prp19/CDC5L complex"	43.1	cerebellar white matter
PLRG1	95	68	457	1774	2.7798417887926106	1.2578904206178286e-10	3.089487214179407	4.859526669063288e-09	KEGG:hsa_M00353	"Spliceosome Prp19/CDC5L complex"	58.5	cervical spinal cord, central gray
PLRG1	95	68	457	1774	2.7798417887926106	1.2578904206178286e-10	3.089487214179407	4.859526669063288e-09	KEGG:hsa_M00353	"Spliceosome Prp19/CDC5L complex"	48.3	cervical spinal cord, dorsal horn
PLRG1	95	68	457	1774	2.7798417887926106	1.2578904206178286e-10	3.089487214179407	4.859526669063288e-09	KEGG:hsa_M00353	"Spliceosome Prp19/CDC5L complex"	39.4	cervical spinal cord, ventral horn
PLRG1	95	68	457	1774	2.7798417887926106	1.2578904206178286e-10	3.089487214179407	4.859526669063288e-09	KEGG:hsa_M00353	"Spliceosome Prp19/CDC5L complex"	18.2	choroid plexus
PLRG1	95	68	457	1774	2.7798417887926106	1.2578904206178286e-10	3.089487214179407	4.859526669063288e-09	KEGG:hsa_M00353	"Spliceosome Prp19/CDC5L complex"	26.1	claustrum
PLRG1	95	68	457	1774	2.7798417887926106	1.2578904206178286e-10	3.089487214179407	4.859526669063288e-09	KEGG:hsa_M00353	"Spliceosome Prp19/CDC5L complex"	50.5	corpus callosum, genu (white matter)
PLRG1	95	68	457	1774	2.7798417887926106	1.2578904206178286e-10	3.089487214179407	4.859526669063288e-09	KEGG:hsa_M00353	"Spliceosome Prp19/CDC5L complex"	49.5	corpus callosum, splenium (white matter)
PLRG1	95	68	457	1774	2.7798417887926106	1.2578904206178286e-10	3.089487214179407	4.859526669063288e-09	KEGG:hsa_M00353	"Spliceosome Prp19/CDC5L complex"	22.2	corticomedial amygdala
PLRG1	95	68	457	1774	2.7798417887926106	1.2578904206178286e-10	3.089487214179407	4.859526669063288e-09	KEGG:hsa_M00353	"Spliceosome Prp19/CDC5L complex"	36.6	cuneiform nucleus
PLRG1	95	68	457	1774	2.7798417887926106	1.2578904206178286e-10	3.089487214179407	4.859526669063288e-09	KEGG:hsa_M00353	"Spliceosome Prp19/CDC5L complex"	28.1	dentate gyrus
PLRG1	95	68	457	1774	2.7798417887926106	1.2578904206178286e-10	3.089487214179407	4.859526669063288e-09	KEGG:hsa_M00353	"Spliceosome Prp19/CDC5L complex"	29.4	dorsal cochlear nucleus
PLRG1	95	68	457	1774	2.7798417887926106	1.2578904206178286e-10	3.089487214179407	4.859526669063288e-09	KEGG:hsa_M00353	"Spliceosome Prp19/CDC5L complex"	67.3	dorsal funiculus (white matter)
PLRG1	95	68	457	1774	2.7798417887926106	1.2578904206178286e-10	3.089487214179407	4.859526669063288e-09	KEGG:hsa_M00353	"Spliceosome Prp19/CDC5L complex"	41.8	dorsal medullary reticular nucleus
PLRG1	95	68	457	1774	2.7798417887926106	1.2578904206178286e-10	3.089487214179407	4.859526669063288e-09	KEGG:hsa_M00353	"Spliceosome Prp19/CDC5L complex"	30.4	dorsal motor vagal complex
PLRG1	95	68	457	1774	2.7798417887926106	1.2578904206178286e-10	3.089487214179407	4.859526669063288e-09	KEGG:hsa_M00353	"Spliceosome Prp19/CDC5L complex"	53.3	dorsal raphe nucleus
PLRG1	95	68	457	1774	2.7798417887926106	1.2578904206178286e-10	3.089487214179407	4.859526669063288e-09	KEGG:hsa_M00353	"Spliceosome Prp19/CDC5L complex"	30.9	dorsal tegmental nucleus
PLRG1	95	68	457	1774	2.7798417887926106	1.2578904206178286e-10	3.089487214179407	4.859526669063288e-09	KEGG:hsa_M00353	"Spliceosome Prp19/CDC5L complex"	38.4	dorsolateral tegmental area
PLRG1	95	68	457	1774	2.7798417887926106	1.2578904206178286e-10	3.089487214179407	4.859526669063288e-09	KEGG:hsa_M00353	"Spliceosome Prp19/CDC5L complex"	47.3	dorsomedial nucleus
PLRG1	95	68	457	1774	2.7798417887926106	1.2578904206178286e-10	3.089487214179407	4.859526669063288e-09	KEGG:hsa_M00353	"Spliceosome Prp19/CDC5L complex"	30.0	entorhinal gyrus
PLRG1	95	68	457	1774	2.7798417887926106	1.2578904206178286e-10	3.089487214179407	4.859526669063288e-09	KEGG:hsa_M00353	"Spliceosome Prp19/CDC5L complex"	37.9	flocculonodular lobe
PLRG1	95	68	457	1774	2.7798417887926106	1.2578904206178286e-10	3.089487214179407	4.859526669063288e-09	KEGG:hsa_M00353	"Spliceosome Prp19/CDC5L complex"	21.2	frontal eye field
PLRG1	95	68	457	1774	2.7798417887926106	1.2578904206178286e-10	3.089487214179407	4.859526669063288e-09	KEGG:hsa_M00353	"Spliceosome Prp19/CDC5L complex"	35.0	frontal operculum
PLRG1	95	68	457	1774	2.7798417887926106	1.2578904206178286e-10	3.089487214179407	4.859526669063288e-09	KEGG:hsa_M00353	"Spliceosome Prp19/CDC5L complex"	34.0	fusiform gyrus
PLRG1	95	68	457	1774	2.7798417887926106	1.2578904206178286e-10	3.089487214179407	4.859526669063288e-09	KEGG:hsa_M00353	"Spliceosome Prp19/CDC5L complex"	32.8	gigantocellular reticular nuclei, medullary
PLRG1	95	68	457	1774	2.7798417887926106	1.2578904206178286e-10	3.089487214179407	4.859526669063288e-09	KEGG:hsa_M00353	"Spliceosome Prp19/CDC5L complex"	30.8	gigantocellular reticular nuclei, pars
PLRG1	95	68	457	1774	2.7798417887926106	1.2578904206178286e-10	3.089487214179407	4.859526669063288e-09	KEGG:hsa_M00353	"Spliceosome Prp19/CDC5L complex"	35.8	globus pallidus, externus
PLRG1	95	68	457	1774	2.7798417887926106	1.2578904206178286e-10	3.089487214179407	4.859526669063288e-09	KEGG:hsa_M00353	"Spliceosome Prp19/CDC5L complex"	37.3	globus pallidus, internus
PLRG1	95	68	457	1774	2.7798417887926106	1.2578904206178286e-10	3.089487214179407	4.859526669063288e-09	KEGG:hsa_M00353	"Spliceosome Prp19/CDC5L complex"	33.1	habenula
PLRG1	95	68	457	1774	2.7798417887926106	1.2578904206178286e-10	3.089487214179407	4.859526669063288e-09	KEGG:hsa_M00353	"Spliceosome Prp19/CDC5L complex"	29.3	hippocampus
PLRG1	95	68	457	1774	2.7798417887926106	1.2578904206178286e-10	3.089487214179407	4.859526669063288e-09	KEGG:hsa_M00353	"Spliceosome Prp19/CDC5L complex"	34.7	hippocampus, CA1
PLRG1	95	68	457	1774	2.7798417887926106	1.2578904206178286e-10	3.089487214179407	4.859526669063288e-09	KEGG:hsa_M00353	"Spliceosome Prp19/CDC5L complex"	33.8	hippocampus, CA2
PLRG1	95	68	457	1774	2.7798417887926106	1.2578904206178286e-10	3.089487214179407	4.859526669063288e-09	KEGG:hsa_M00353	"Spliceosome Prp19/CDC5L complex"	28.9	hippocampus, CA3
PLRG1	95	68	457	1774	2.7798417887926106	1.2578904206178286e-10	3.089487214179407	4.859526669063288e-09	KEGG:hsa_M00353	"Spliceosome Prp19/CDC5L complex"	45.7	inferior colliculus
PLRG1	95	68	457	1774	2.7798417887926106	1.2578904206178286e-10	3.089487214179407	4.859526669063288e-09	KEGG:hsa_M00353	"Spliceosome Prp19/CDC5L complex"	20.4	inferior frontal gyrus, opercular
PLRG1	95	68	457	1774	2.7798417887926106	1.2578904206178286e-10	3.089487214179407	4.859526669063288e-09	KEGG:hsa_M00353	"Spliceosome Prp19/CDC5L complex"	41.5	inferior olive
PLRG1	95	68	457	1774	2.7798417887926106	1.2578904206178286e-10	3.089487214179407	4.859526669063288e-09	KEGG:hsa_M00353	"Spliceosome Prp19/CDC5L complex"	25.0	inferior parietal lobule
PLRG1	95	68	457	1774	2.7798417887926106	1.2578904206178286e-10	3.089487214179407	4.859526669063288e-09	KEGG:hsa_M00353	"Spliceosome Prp19/CDC5L complex"	34.3	inferior temporal gyrus
PLRG1	95	68	457	1774	2.7798417887926106	1.2578904206178286e-10	3.089487214179407	4.859526669063288e-09	KEGG:hsa_M00353	"Spliceosome Prp19/CDC5L complex"	25.8	intraparietal deep sulcus
PLRG1	95	68	457	1774	2.7798417887926106	1.2578904206178286e-10	3.089487214179407	4.859526669063288e-09	KEGG:hsa_M00353	"Spliceosome Prp19/CDC5L complex"	34.4	Kolliker-Fuse nucleus
PLRG1	95	68	457	1774	2.7798417887926106	1.2578904206178286e-10	3.089487214179407	4.859526669063288e-09	KEGG:hsa_M00353	"Spliceosome Prp19/CDC5L complex"	21.8	lateral amygdala
PLRG1	95	68	457	1774	2.7798417887926106	1.2578904206178286e-10	3.089487214179407	4.859526669063288e-09	KEGG:hsa_M00353	"Spliceosome Prp19/CDC5L complex"	58.0	lateral funiculus (white matter)
PLRG1	95	68	457	1774	2.7798417887926106	1.2578904206178286e-10	3.089487214179407	4.859526669063288e-09	KEGG:hsa_M00353	"Spliceosome Prp19/CDC5L complex"	23.1	lateral geniculate body
PLRG1	95	68	457	1774	2.7798417887926106	1.2578904206178286e-10	3.089487214179407	4.859526669063288e-09	KEGG:hsa_M00353	"Spliceosome Prp19/CDC5L complex"	41.3	lateral hypothalamic area
PLRG1	95	68	457	1774	2.7798417887926106	1.2578904206178286e-10	3.089487214179407	4.859526669063288e-09	KEGG:hsa_M00353	"Spliceosome Prp19/CDC5L complex"	31.2	lateral lemniscal nuclei
PLRG1	95	68	457	1774	2.7798417887926106	1.2578904206178286e-10	3.089487214179407	4.859526669063288e-09	KEGG:hsa_M00353	"Spliceosome Prp19/CDC5L complex"	44.1	lateral medullary reticular nucleus
PLRG1	95	68	457	1774	2.7798417887926106	1.2578904206178286e-10	3.089487214179407	4.859526669063288e-09	KEGG:hsa_M00353	"Spliceosome Prp19/CDC5L complex"	46.7	lateral parabrachial nucleus
PLRG1	95	68	457	1774	2.7798417887926106	1.2578904206178286e-10	3.089487214179407	4.859526669063288e-09	KEGG:hsa_M00353	"Spliceosome Prp19/CDC5L complex"	22.5	lateral thalamic nuclei
PLRG1	95	68	457	1774	2.7798417887926106	1.2578904206178286e-10	3.089487214179407	4.859526669063288e-09	KEGG:hsa_M00353	"Spliceosome Prp19/CDC5L complex"	36.7	lateral vestibular nucleus
PLRG1	95	68	457	1774	2.7798417887926106	1.2578904206178286e-10	3.089487214179407	4.859526669063288e-09	KEGG:hsa_M00353	"Spliceosome Prp19/CDC5L complex"	30.9	lingual gyrus
PLRG1	95	68	457	1774	2.7798417887926106	1.2578904206178286e-10	3.089487214179407	4.859526669063288e-09	KEGG:hsa_M00353	"Spliceosome Prp19/CDC5L complex"	36.4	locus coeruleus
PLRG1	95	68	457	1774	2.7798417887926106	1.2578904206178286e-10	3.089487214179407	4.859526669063288e-09	KEGG:hsa_M00353	"Spliceosome Prp19/CDC5L complex"	41.1	mammillary body
PLRG1	95	68	457	1774	2.7798417887926106	1.2578904206178286e-10	3.089487214179407	4.859526669063288e-09	KEGG:hsa_M00353	"Spliceosome Prp19/CDC5L complex"	26.6	medial dorsal thalamic nucleus
PLRG1	95	68	457	1774	2.7798417887926106	1.2578904206178286e-10	3.089487214179407	4.859526669063288e-09	KEGG:hsa_M00353	"Spliceosome Prp19/CDC5L complex"	24.5	medial geniculate body
PLRG1	95	68	457	1774	2.7798417887926106	1.2578904206178286e-10	3.089487214179407	4.859526669063288e-09	KEGG:hsa_M00353	"Spliceosome Prp19/CDC5L complex"	53.1	medial olivary nucleus
PLRG1	95	68	457	1774	2.7798417887926106	1.2578904206178286e-10	3.089487214179407	4.859526669063288e-09	KEGG:hsa_M00353	"Spliceosome Prp19/CDC5L complex"	37.7	medial parabrachial nucleus
PLRG1	95	68	457	1774	2.7798417887926106	1.2578904206178286e-10	3.089487214179407	4.859526669063288e-09	KEGG:hsa_M00353	"Spliceosome Prp19/CDC5L complex"	35.1	medial periolivary nuclei
PLRG1	95	68	457	1774	2.7798417887926106	1.2578904206178286e-10	3.089487214179407	4.859526669063288e-09	KEGG:hsa_M00353	"Spliceosome Prp19/CDC5L complex"	33.3	medial vestibular nucleus
PLRG1	95	68	457	1774	2.7798417887926106	1.2578904206178286e-10	3.089487214179407	4.859526669063288e-09	KEGG:hsa_M00353	"Spliceosome Prp19/CDC5L complex"	40.1	median raphe nucleus
PLRG1	95	68	457	1774	2.7798417887926106	1.2578904206178286e-10	3.089487214179407	4.859526669063288e-09	KEGG:hsa_M00353	"Spliceosome Prp19/CDC5L complex"	20.7	middle cingulate cortex
PLRG1	95	68	457	1774	2.7798417887926106	1.2578904206178286e-10	3.089487214179407	4.859526669063288e-09	KEGG:hsa_M00353	"Spliceosome Prp19/CDC5L complex"	31.7	middle temporal gyrus
PLRG1	95	68	457	1774	2.7798417887926106	1.2578904206178286e-10	3.089487214179407	4.859526669063288e-09	KEGG:hsa_M00353	"Spliceosome Prp19/CDC5L complex"	25.4	motor facial nucleus
PLRG1	95	68	457	1774	2.7798417887926106	1.2578904206178286e-10	3.089487214179407	4.859526669063288e-09	KEGG:hsa_M00353	"Spliceosome Prp19/CDC5L complex"	34.3	motor hypoglossal nucleus
PLRG1	95	68	457	1774	2.7798417887926106	1.2578904206178286e-10	3.089487214179407	4.859526669063288e-09	KEGG:hsa_M00353	"Spliceosome Prp19/CDC5L complex"	27.9	motor trigeminal nucleus
PLRG1	95	68	457	1774	2.7798417887926106	1.2578904206178286e-10	3.089487214179407	4.859526669063288e-09	KEGG:hsa_M00353	"Spliceosome Prp19/CDC5L complex"	32.8	nuclei of the trapezoid body
PLRG1	95	68	457	1774	2.7798417887926106	1.2578904206178286e-10	3.089487214179407	4.859526669063288e-09	KEGG:hsa_M00353	"Spliceosome Prp19/CDC5L complex"	43.2	nucleus accumbens
PLRG1	95	68	457	1774	2.7798417887926106	1.2578904206178286e-10	3.089487214179407	4.859526669063288e-09	KEGG:hsa_M00353	"Spliceosome Prp19/CDC5L complex"	50.7	nucleus ambiguus
PLRG1	95	68	457	1774	2.7798417887926106	1.2578904206178286e-10	3.089487214179407	4.859526669063288e-09	KEGG:hsa_M00353	"Spliceosome Prp19/CDC5L complex"	24.1	nucleus basalis of Meynert
PLRG1	95	68	457	1774	2.7798417887926106	1.2578904206178286e-10	3.089487214179407	4.859526669063288e-09	KEGG:hsa_M00353	"Spliceosome Prp19/CDC5L complex"	27.0	nucleus cuneatus
PLRG1	95	68	457	1774	2.7798417887926106	1.2578904206178286e-10	3.089487214179407	4.859526669063288e-09	KEGG:hsa_M00353	"Spliceosome Prp19/CDC5L complex"	25.4	nucleus gracilis
PLRG1	95	68	457	1774	2.7798417887926106	1.2578904206178286e-10	3.089487214179407	4.859526669063288e-09	KEGG:hsa_M00353	"Spliceosome Prp19/CDC5L complex"	43.1	nucleus of the diagonal band
PLRG1	95	68	457	1774	2.7798417887926106	1.2578904206178286e-10	3.089487214179407	4.859526669063288e-09	KEGG:hsa_M00353	"Spliceosome Prp19/CDC5L complex"	26.7	nucleus raphe magnus
PLRG1	95	68	457	1774	2.7798417887926106	1.2578904206178286e-10	3.089487214179407	4.859526669063288e-09	KEGG:hsa_M00353	"Spliceosome Prp19/CDC5L complex"	52.2	nucleus raphe obscurus
PLRG1	95	68	457	1774	2.7798417887926106	1.2578904206178286e-10	3.089487214179407	4.859526669063288e-09	KEGG:hsa_M00353	"Spliceosome Prp19/CDC5L complex"	46.1	nucleus raphe pallidus
PLRG1	95	68	457	1774	2.7798417887926106	1.2578904206178286e-10	3.089487214179407	4.859526669063288e-09	KEGG:hsa_M00353	"Spliceosome Prp19/CDC5L complex"	32.8	nucleus reuniens
PLRG1	95	68	457	1774	2.7798417887926106	1.2578904206178286e-10	3.089487214179407	4.859526669063288e-09	KEGG:hsa_M00353	"Spliceosome Prp19/CDC5L complex"	28.7	nucleus rhomboideus
PLRG1	95	68	457	1774	2.7798417887926106	1.2578904206178286e-10	3.089487214179407	4.859526669063288e-09	KEGG:hsa_M00353	"Spliceosome Prp19/CDC5L complex"	37.7	nucleus tractus solitarii
PLRG1	95	68	457	1774	2.7798417887926106	1.2578904206178286e-10	3.089487214179407	4.859526669063288e-09	KEGG:hsa_M00353	"Spliceosome Prp19/CDC5L complex"	24.6	occipital cortex
PLRG1	95	68	457	1774	2.7798417887926106	1.2578904206178286e-10	3.089487214179407	4.859526669063288e-09	KEGG:hsa_M00353	"Spliceosome Prp19/CDC5L complex"	42.3	occipital cortex (white matter)
PLRG1	95	68	457	1774	2.7798417887926106	1.2578904206178286e-10	3.089487214179407	4.859526669063288e-09	KEGG:hsa_M00353	"Spliceosome Prp19/CDC5L complex"	32.6	olfactory area
PLRG1	95	68	457	1774	2.7798417887926106	1.2578904206178286e-10	3.089487214179407	4.859526669063288e-09	KEGG:hsa_M00353	"Spliceosome Prp19/CDC5L complex"	30.4	olfactory tubercle
PLRG1	95	68	457	1774	2.7798417887926106	1.2578904206178286e-10	3.089487214179407	4.859526669063288e-09	KEGG:hsa_M00353	"Spliceosome Prp19/CDC5L complex"	19.5	orbitofrontal gyrus, anterior
PLRG1	95	68	457	1774	2.7798417887926106	1.2578904206178286e-10	3.089487214179407	4.859526669063288e-09	KEGG:hsa_M00353	"Spliceosome Prp19/CDC5L complex"	20.7	paracentral lobule, anterior
PLRG1	95	68	457	1774	2.7798417887926106	1.2578904206178286e-10	3.089487214179407	4.859526669063288e-09	KEGG:hsa_M00353	"Spliceosome Prp19/CDC5L complex"	17.2	paracentral lobule, posterior
PLRG1	95	68	457	1774	2.7798417887926106	1.2578904206178286e-10	3.089487214179407	4.859526669063288e-09	KEGG:hsa_M00353	"Spliceosome Prp19/CDC5L complex"	27.2	parahippocampal cortex
PLRG1	95	68	457	1774	2.7798417887926106	1.2578904206178286e-10	3.089487214179407	4.859526669063288e-09	KEGG:hsa_M00353	"Spliceosome Prp19/CDC5L complex"	49.9	parahippocampal cortex (white matter)
PLRG1	95	68	457	1774	2.7798417887926106	1.2578904206178286e-10	3.089487214179407	4.859526669063288e-09	KEGG:hsa_M00353	"Spliceosome Prp19/CDC5L complex"	47.7	paramedian reticular nucleus
PLRG1	95	68	457	1774	2.7798417887926106	1.2578904206178286e-10	3.089487214179407	4.859526669063288e-09	KEGG:hsa_M00353	"Spliceosome Prp19/CDC5L complex"	38.1	paraventricular nucleus
PLRG1	95	68	457	1774	2.7798417887926106	1.2578904206178286e-10	3.089487214179407	4.859526669063288e-09	KEGG:hsa_M00353	"Spliceosome Prp19/CDC5L complex"	16.1	parietal operculum
PLRG1	95	68	457	1774	2.7798417887926106	1.2578904206178286e-10	3.089487214179407	4.859526669063288e-09	KEGG:hsa_M00353	"Spliceosome Prp19/CDC5L complex"	26.4	parieto-insular cortex
PLRG1	95	68	457	1774	2.7798417887926106	1.2578904206178286e-10	3.089487214179407	4.859526669063288e-09	KEGG:hsa_M00353	"Spliceosome Prp19/CDC5L complex"	23.7	parieto-occipital transitional area
PLRG1	95	68	457	1774	2.7798417887926106	1.2578904206178286e-10	3.089487214179407	4.859526669063288e-09	KEGG:hsa_M00353	"Spliceosome Prp19/CDC5L complex"	41.2	parieto-temporal junction (white matter)
PLRG1	95	68	457	1774	2.7798417887926106	1.2578904206178286e-10	3.089487214179407	4.859526669063288e-09	KEGG:hsa_M00353	"Spliceosome Prp19/CDC5L complex"	36.8	parvicellular reticular nuclei
PLRG1	95	68	457	1774	2.7798417887926106	1.2578904206178286e-10	3.089487214179407	4.859526669063288e-09	KEGG:hsa_M00353	"Spliceosome Prp19/CDC5L complex"	36.0	parvicellular reticular nuclei, medullary
PLRG1	95	68	457	1774	2.7798417887926106	1.2578904206178286e-10	3.089487214179407	4.859526669063288e-09	KEGG:hsa_M00353	"Spliceosome Prp19/CDC5L complex"	39.2	pedunculopontine tegmental nucleus
PLRG1	95	68	457	1774	2.7798417887926106	1.2578904206178286e-10	3.089487214179407	4.859526669063288e-09	KEGG:hsa_M00353	"Spliceosome Prp19/CDC5L complex"	38.5	periaquaductal grey, anterior
PLRG1	95	68	457	1774	2.7798417887926106	1.2578904206178286e-10	3.089487214179407	4.859526669063288e-09	KEGG:hsa_M00353	"Spliceosome Prp19/CDC5L complex"	44.9	periaquaductal grey, dorsal
PLRG1	95	68	457	1774	2.7798417887926106	1.2578904206178286e-10	3.089487214179407	4.859526669063288e-09	KEGG:hsa_M00353	"Spliceosome Prp19/CDC5L complex"	43.6	periaquaductal grey, lateral
PLRG1	95	68	457	1774	2.7798417887926106	1.2578904206178286e-10	3.089487214179407	4.859526669063288e-09	KEGG:hsa_M00353	"Spliceosome Prp19/CDC5L complex"	38.8	perirhinal gyrus
PLRG1	95	68	457	1774	2.7798417887926106	1.2578904206178286e-10	3.089487214179407	4.859526669063288e-09	KEGG:hsa_M00353	"Spliceosome Prp19/CDC5L complex"	48.5	peritrigeminal nucleus
PLRG1	95	68	457	1774	2.7798417887926106	1.2578904206178286e-10	3.089487214179407	4.859526669063288e-09	KEGG:hsa_M00353	"Spliceosome Prp19/CDC5L complex"	38.1	piriform cortex
PLRG1	95	68	457	1774	2.7798417887926106	1.2578904206178286e-10	3.089487214179407	4.859526669063288e-09	KEGG:hsa_M00353	"Spliceosome Prp19/CDC5L complex"	34.1	pontine nuclei
PLRG1	95	68	457	1774	2.7798417887926106	1.2578904206178286e-10	3.089487214179407	4.859526669063288e-09	KEGG:hsa_M00353	"Spliceosome Prp19/CDC5L complex"	47.4	pontine raphe nucleus
PLRG1	95	68	457	1774	2.7798417887926106	1.2578904206178286e-10	3.089487214179407	4.859526669063288e-09	KEGG:hsa_M00353	"Spliceosome Prp19/CDC5L complex"	13.5	postcentral gyrus
PLRG1	95	68	457	1774	2.7798417887926106	1.2578904206178286e-10	3.089487214179407	4.859526669063288e-09	KEGG:hsa_M00353	"Spliceosome Prp19/CDC5L complex"	25.8	postcentral gyrus, dorsal
PLRG1	95	68	457	1774	2.7798417887926106	1.2578904206178286e-10	3.089487214179407	4.859526669063288e-09	KEGG:hsa_M00353	"Spliceosome Prp19/CDC5L complex"	28.6	postcentral gyrus, middle
PLRG1	95	68	457	1774	2.7798417887926106	1.2578904206178286e-10	3.089487214179407	4.859526669063288e-09	KEGG:hsa_M00353	"Spliceosome Prp19/CDC5L complex"	25.5	postcentral gyrus, ventral
PLRG1	95	68	457	1774	2.7798417887926106	1.2578904206178286e-10	3.089487214179407	4.859526669063288e-09	KEGG:hsa_M00353	"Spliceosome Prp19/CDC5L complex"	13.8	posterior cingulate cortex
PLRG1	95	68	457	1774	2.7798417887926106	1.2578904206178286e-10	3.089487214179407	4.859526669063288e-09	KEGG:hsa_M00353	"Spliceosome Prp19/CDC5L complex"	20.0	posterior cingulate cortex, dorsal
PLRG1	95	68	457	1774	2.7798417887926106	1.2578904206178286e-10	3.089487214179407	4.859526669063288e-09	KEGG:hsa_M00353	"Spliceosome Prp19/CDC5L complex"	22.1	posterior cingulate cortex, ventral
PLRG1	95	68	457	1774	2.7798417887926106	1.2578904206178286e-10	3.089487214179407	4.859526669063288e-09	KEGG:hsa_M00353	"Spliceosome Prp19/CDC5L complex"	23.2	posterior insular cortex
PLRG1	95	68	457	1774	2.7798417887926106	1.2578904206178286e-10	3.089487214179407	4.859526669063288e-09	KEGG:hsa_M00353	"Spliceosome Prp19/CDC5L complex"	19.1	posterior thalamic nucleus
PLRG1	95	68	457	1774	2.7798417887926106	1.2578904206178286e-10	3.089487214179407	4.859526669063288e-09	KEGG:hsa_M00353	"Spliceosome Prp19/CDC5L complex"	40.3	posteroventral cochlear nucleus
PLRG1	95	68	457	1774	2.7798417887926106	1.2578904206178286e-10	3.089487214179407	4.859526669063288e-09	KEGG:hsa_M00353	"Spliceosome Prp19/CDC5L complex"	13.5	precentral gyrus
PLRG1	95	68	457	1774	2.7798417887926106	1.2578904206178286e-10	3.089487214179407	4.859526669063288e-09	KEGG:hsa_M00353	"Spliceosome Prp19/CDC5L complex"	20.0	precentral gyrus, dorsal
PLRG1	95	68	457	1774	2.7798417887926106	1.2578904206178286e-10	3.089487214179407	4.859526669063288e-09	KEGG:hsa_M00353	"Spliceosome Prp19/CDC5L complex"	25.0	precentral gyrus, middle
PLRG1	95	68	457	1774	2.7798417887926106	1.2578904206178286e-10	3.089487214179407	4.859526669063288e-09	KEGG:hsa_M00353	"Spliceosome Prp19/CDC5L complex"	19.4	precentral gyrus, ventral
PLRG1	95	68	457	1774	2.7798417887926106	1.2578904206178286e-10	3.089487214179407	4.859526669063288e-09	KEGG:hsa_M00353	"Spliceosome Prp19/CDC5L complex"	23.4	precuneus
PLRG1	95	68	457	1774	2.7798417887926106	1.2578904206178286e-10	3.089487214179407	4.859526669063288e-09	KEGG:hsa_M00353	"Spliceosome Prp19/CDC5L complex"	24.9	premotor cortex, dorsal
PLRG1	95	68	457	1774	2.7798417887926106	1.2578904206178286e-10	3.089487214179407	4.859526669063288e-09	KEGG:hsa_M00353	"Spliceosome Prp19/CDC5L complex"	23.2	premotor cortex, ventral
PLRG1	95	68	457	1774	2.7798417887926106	1.2578904206178286e-10	3.089487214179407	4.859526669063288e-09	KEGG:hsa_M00353	"Spliceosome Prp19/CDC5L complex"	42.6	preoptic area
PLRG1	95	68	457	1774	2.7798417887926106	1.2578904206178286e-10	3.089487214179407	4.859526669063288e-09	KEGG:hsa_M00353	"Spliceosome Prp19/CDC5L complex"	43.3	prepositus hypoglossal nucleus
PLRG1	95	68	457	1774	2.7798417887926106	1.2578904206178286e-10	3.089487214179407	4.859526669063288e-09	KEGG:hsa_M00353	"Spliceosome Prp19/CDC5L complex"	35.6	pretectal area
PLRG1	95	68	457	1774	2.7798417887926106	1.2578904206178286e-10	3.089487214179407	4.859526669063288e-09	KEGG:hsa_M00353	"Spliceosome Prp19/CDC5L complex"	28.7	principal sensory trigeminal nucleus
PLRG1	95	68	457	1774	2.7798417887926106	1.2578904206178286e-10	3.089487214179407	4.859526669063288e-09	KEGG:hsa_M00353	"Spliceosome Prp19/CDC5L complex"	25.4	pulvinar
PLRG1	95	68	457	1774	2.7798417887926106	1.2578904206178286e-10	3.089487214179407	4.859526669063288e-09	KEGG:hsa_M00353	"Spliceosome Prp19/CDC5L complex"	29.7	putamen
PLRG1	95	68	457	1774	2.7798417887926106	1.2578904206178286e-10	3.089487214179407	4.859526669063288e-09	KEGG:hsa_M00353	"Spliceosome Prp19/CDC5L complex"	31.3	red nucleus
PLRG1	95	68	457	1774	2.7798417887926106	1.2578904206178286e-10	3.089487214179407	4.859526669063288e-09	KEGG:hsa_M00353	"Spliceosome Prp19/CDC5L complex"	26.1	reticular pontine nucleus, caudal
PLRG1	95	68	457	1774	2.7798417887926106	1.2578904206178286e-10	3.089487214179407	4.859526669063288e-09	KEGG:hsa_M00353	"Spliceosome Prp19/CDC5L complex"	35.9	reticular pontine nucleus, oral
PLRG1	95	68	457	1774	2.7798417887926106	1.2578904206178286e-10	3.089487214179407	4.859526669063288e-09	KEGG:hsa_M00353	"Spliceosome Prp19/CDC5L complex"	25.0	reticulotegmental nucleus
PLRG1	95	68	457	1774	2.7798417887926106	1.2578904206178286e-10	3.089487214179407	4.859526669063288e-09	KEGG:hsa_M00353	"Spliceosome Prp19/CDC5L complex"	28.9	retrosplenial cortex
PLRG1	95	68	457	1774	2.7798417887926106	1.2578904206178286e-10	3.089487214179407	4.859526669063288e-09	KEGG:hsa_M00353	"Spliceosome Prp19/CDC5L complex"	37.1	septal nuclei
PLRG1	95	68	457	1774	2.7798417887926106	1.2578904206178286e-10	3.089487214179407	4.859526669063288e-09	KEGG:hsa_M00353	"Spliceosome Prp19/CDC5L complex"	14.0	somatomor cortex, precentral gyrus (white matter)
PLRG1	95	68	457	1774	2.7798417887926106	1.2578904206178286e-10	3.089487214179407	4.859526669063288e-09	KEGG:hsa_M00353	"Spliceosome Prp19/CDC5L complex"	17.2	somatosensory cortex, postcentral gyrus, ventral (white matter)
PLRG1	95	68	457	1774	2.7798417887926106	1.2578904206178286e-10	3.089487214179407	4.859526669063288e-09	KEGG:hsa_M00353	"Spliceosome Prp19/CDC5L complex"	27.1	spinal trigeminal nucleus, caudal
PLRG1	95	68	457	1774	2.7798417887926106	1.2578904206178286e-10	3.089487214179407	4.859526669063288e-09	KEGG:hsa_M00353	"Spliceosome Prp19/CDC5L complex"	34.9	spinal trigeminal nucleus, interpolar
PLRG1	95	68	457	1774	2.7798417887926106	1.2578904206178286e-10	3.089487214179407	4.859526669063288e-09	KEGG:hsa_M00353	"Spliceosome Prp19/CDC5L complex"	37.8	spinal trigeminal nucleus, oral
PLRG1	95	68	457	1774	2.7798417887926106	1.2578904206178286e-10	3.089487214179407	4.859526669063288e-09	KEGG:hsa_M00353	"Spliceosome Prp19/CDC5L complex"	33.0	spinal vestibular nucleus
PLRG1	95	68	457	1774	2.7798417887926106	1.2578904206178286e-10	3.089487214179407	4.859526669063288e-09	KEGG:hsa_M00353	"Spliceosome Prp19/CDC5L complex"	36.1	stria terminalis, bed nucleus
PLRG1	95	68	457	1774	2.7798417887926106	1.2578904206178286e-10	3.089487214179407	4.859526669063288e-09	KEGG:hsa_M00353	"Spliceosome Prp19/CDC5L complex"	23.8	subcentral gyrus, S2
PLRG1	95	68	457	1774	2.7798417887926106	1.2578904206178286e-10	3.089487214179407	4.859526669063288e-09	KEGG:hsa_M00353	"Spliceosome Prp19/CDC5L complex"	36.4	subcoeruleus area
PLRG1	95	68	457	1774	2.7798417887926106	1.2578904206178286e-10	3.089487214179407	4.859526669063288e-09	KEGG:hsa_M00353	"Spliceosome Prp19/CDC5L complex"	32.6	subiculum
PLRG1	95	68	457	1774	2.7798417887926106	1.2578904206178286e-10	3.089487214179407	4.859526669063288e-09	KEGG:hsa_M00353	"Spliceosome Prp19/CDC5L complex"	35.4	substantia nigra
PLRG1	95	68	457	1774	2.7798417887926106	1.2578904206178286e-10	3.089487214179407	4.859526669063288e-09	KEGG:hsa_M00353	"Spliceosome Prp19/CDC5L complex"	33.3	subthalamic nucleus
PLRG1	95	68	457	1774	2.7798417887926106	1.2578904206178286e-10	3.089487214179407	4.859526669063288e-09	KEGG:hsa_M00353	"Spliceosome Prp19/CDC5L complex"	36.8	superior colliculus
PLRG1	95	68	457	1774	2.7798417887926106	1.2578904206178286e-10	3.089487214179407	4.859526669063288e-09	KEGG:hsa_M00353	"Spliceosome Prp19/CDC5L complex"	32.5	superior olive
PLRG1	95	68	457	1774	2.7798417887926106	1.2578904206178286e-10	3.089487214179407	4.859526669063288e-09	KEGG:hsa_M00353	"Spliceosome Prp19/CDC5L complex"	27.1	superior parietal lobule
PLRG1	95	68	457	1774	2.7798417887926106	1.2578904206178286e-10	3.089487214179407	4.859526669063288e-09	KEGG:hsa_M00353	"Spliceosome Prp19/CDC5L complex"	31.7	superior temporal gyrus
PLRG1	95	68	457	1774	2.7798417887926106	1.2578904206178286e-10	3.089487214179407	4.859526669063288e-09	KEGG:hsa_M00353	"Spliceosome Prp19/CDC5L complex"	43.3	superior vestibular nucleus
PLRG1	95	68	457	1774	2.7798417887926106	1.2578904206178286e-10	3.089487214179407	4.859526669063288e-09	KEGG:hsa_M00353	"Spliceosome Prp19/CDC5L complex"	17.0	supplementary motor cortex
PLRG1	95	68	457	1774	2.7798417887926106	1.2578904206178286e-10	3.089487214179407	4.859526669063288e-09	KEGG:hsa_M00353	"Spliceosome Prp19/CDC5L complex"	27.1	supramarginal gyrus
PLRG1	95	68	457	1774	2.7798417887926106	1.2578904206178286e-10	3.089487214179407	4.859526669063288e-09	KEGG:hsa_M00353	"Spliceosome Prp19/CDC5L complex"	67.8	supraoptic nucleus
PLRG1	95	68	457	1774	2.7798417887926106	1.2578904206178286e-10	3.089487214179407	4.859526669063288e-09	KEGG:hsa_M00353	"Spliceosome Prp19/CDC5L complex"	32.9	temporal pole
PLRG1	95	68	457	1774	2.7798417887926106	1.2578904206178286e-10	3.089487214179407	4.859526669063288e-09	KEGG:hsa_M00353	"Spliceosome Prp19/CDC5L complex"	37.3	temporal white matter
PLRG1	95	68	457	1774	2.7798417887926106	1.2578904206178286e-10	3.089487214179407	4.859526669063288e-09	KEGG:hsa_M00353	"Spliceosome Prp19/CDC5L complex"	25.1	temporo-insular cortex, parainsular gyrus
PLRG1	95	68	457	1774	2.7798417887926106	1.2578904206178286e-10	3.089487214179407	4.859526669063288e-09	KEGG:hsa_M00353	"Spliceosome Prp19/CDC5L complex"	35.4	temporo-occipital transitional zone
PLRG1	95	68	457	1774	2.7798417887926106	1.2578904206178286e-10	3.089487214179407	4.859526669063288e-09	KEGG:hsa_M00353	"Spliceosome Prp19/CDC5L complex"	30.4	transversal temporal gyrus, anterior
PLRG1	95	68	457	1774	2.7798417887926106	1.2578904206178286e-10	3.089487214179407	4.859526669063288e-09	KEGG:hsa_M00353	"Spliceosome Prp19/CDC5L complex"	29.2	transversal temporal gyrus, posterior
PLRG1	95	68	457	1774	2.7798417887926106	1.2578904206178286e-10	3.089487214179407	4.859526669063288e-09	KEGG:hsa_M00353	"Spliceosome Prp19/CDC5L complex"	37.3	ventral medullary reticular nucleus
PLRG1	95	68	457	1774	2.7798417887926106	1.2578904206178286e-10	3.089487214179407	4.859526669063288e-09	KEGG:hsa_M00353	"Spliceosome Prp19/CDC5L complex"	35.6	ventral periolivary nuclei
PLRG1	95	68	457	1774	2.7798417887926106	1.2578904206178286e-10	3.089487214179407	4.859526669063288e-09	KEGG:hsa_M00353	"Spliceosome Prp19/CDC5L complex"	22.2	ventral posterolateral thalamic nucleus
PLRG1	95	68	457	1774	2.7798417887926106	1.2578904206178286e-10	3.089487214179407	4.859526669063288e-09	KEGG:hsa_M00353	"Spliceosome Prp19/CDC5L complex"	26.0	ventral posteromedial thalamic nucleus
PLRG1	95	68	457	1774	2.7798417887926106	1.2578904206178286e-10	3.089487214179407	4.859526669063288e-09	KEGG:hsa_M00353	"Spliceosome Prp19/CDC5L complex"	48.4	ventral tegmental area
PLRG1	95	68	457	1774	2.7798417887926106	1.2578904206178286e-10	3.089487214179407	4.859526669063288e-09	KEGG:hsa_M00353	"Spliceosome Prp19/CDC5L complex"	27.1	ventral thalamic nuclei
PLRG1	95	68	457	1774	2.7798417887926106	1.2578904206178286e-10	3.089487214179407	4.859526669063288e-09	KEGG:hsa_M00353	"Spliceosome Prp19/CDC5L complex"	40.8	ventrolateral medulla, A1-C1 cell groups
PLRG1	95	68	457	1774	2.7798417887926106	1.2578904206178286e-10	3.089487214179407	4.859526669063288e-09	KEGG:hsa_M00353	"Spliceosome Prp19/CDC5L complex"	28.9	ventrolateral tegmental area, A5 NE cell group
PLRG1	95	68	457	1774	2.7798417887926106	1.2578904206178286e-10	3.089487214179407	4.859526669063288e-09	KEGG:hsa_M00353	"Spliceosome Prp19/CDC5L complex"	54.8	ventromedial nucleus
PLRG1	95	68	457	1774	2.7798417887926106	1.2578904206178286e-10	3.089487214179407	4.859526669063288e-09	KEGG:hsa_M00353	"Spliceosome Prp19/CDC5L complex"	37.3	vermis
PLRG1	95	68	457	1774	2.7798417887926106	1.2578904206178286e-10	3.089487214179407	4.859526669063288e-09	KEGG:hsa_M00353	"Spliceosome Prp19/CDC5L complex"	23.0	zona incerta
CHRNB4	16	29	457	1774	6.929006219399232	1.199282800629296e-10	7.444801401869159	4.859526669063288e-09	REACT:R-HSA-181431	Acetylcholine Binding And Downstream Events	1.5	amygdala
CHRNB4	16	29	457	1774	6.929006219399232	1.199282800629296e-10	7.444801401869159	4.859526669063288e-09	REACT:R-HSA-181431	Acetylcholine Binding And Downstream Events	2.3	angular gyrus
CHRNB4	16	29	457	1774	6.929006219399232	1.199282800629296e-10	7.444801401869159	4.859526669063288e-09	REACT:R-HSA-181431	Acetylcholine Binding And Downstream Events	2.9	angular gyrus (white matter)
CHRNB4	16	29	457	1774	6.929006219399232	1.199282800629296e-10	7.444801401869159	4.859526669063288e-09	REACT:R-HSA-181431	Acetylcholine Binding And Downstream Events	1.6	anterior cingulate cortex, supragenual-dorsal
CHRNB4	16	29	457	1774	6.929006219399232	1.199282800629296e-10	7.444801401869159	4.859526669063288e-09	REACT:R-HSA-181431	Acetylcholine Binding And Downstream Events	1.8	anterior cingulate cortex, supragenual-ventral
CHRNB4	16	29	457	1774	6.929006219399232	1.199282800629296e-10	7.444801401869159	4.859526669063288e-09	REACT:R-HSA-181431	Acetylcholine Binding And Downstream Events	2.0	anterior cochlear nucleus, ventral
CHRNB4	16	29	457	1774	6.929006219399232	1.199282800629296e-10	7.444801401869159	4.859526669063288e-09	REACT:R-HSA-181431	Acetylcholine Binding And Downstream Events	2.3	anterior funiculus (white matter)
CHRNB4	16	29	457	1774	6.929006219399232	1.199282800629296e-10	7.444801401869159	4.859526669063288e-09	REACT:R-HSA-181431	Acetylcholine Binding And Downstream Events	2.3	anterior insular cortex, dorsal
CHRNB4	16	29	457	1774	6.929006219399232	1.199282800629296e-10	7.444801401869159	4.859526669063288e-09	REACT:R-HSA-181431	Acetylcholine Binding And Downstream Events	2.5	anterior insular cortex, ventral
CHRNB4	16	29	457	1774	6.929006219399232	1.199282800629296e-10	7.444801401869159	4.859526669063288e-09	REACT:R-HSA-181431	Acetylcholine Binding And Downstream Events	2.0	anterior thalamic nucleus, ventral
CHRNB4	16	29	457	1774	6.929006219399232	1.199282800629296e-10	7.444801401869159	4.859526669063288e-09	REACT:R-HSA-181431	Acetylcholine Binding And Downstream Events	2.3	arcuate nucleus
CHRNB4	16	29	457	1774	6.929006219399232	1.199282800629296e-10	7.444801401869159	4.859526669063288e-09	REACT:R-HSA-181431	Acetylcholine Binding And Downstream Events	1.8	area parastriata, inferior
CHRNB4	16	29	457	1774	6.929006219399232	1.199282800629296e-10	7.444801401869159	4.859526669063288e-09	REACT:R-HSA-181431	Acetylcholine Binding And Downstream Events	2.2	area parastriata, parietal
CHRNB4	16	29	457	1774	6.929006219399232	1.199282800629296e-10	7.444801401869159	4.859526669063288e-09	REACT:R-HSA-181431	Acetylcholine Binding And Downstream Events	1.6	area parastriata, superior
CHRNB4	16	29	457	1774	6.929006219399232	1.199282800629296e-10	7.444801401869159	4.859526669063288e-09	REACT:R-HSA-181431	Acetylcholine Binding And Downstream Events	1.9	area parastriata, temporal
CHRNB4	16	29	457	1774	6.929006219399232	1.199282800629296e-10	7.444801401869159	4.859526669063288e-09	REACT:R-HSA-181431	Acetylcholine Binding And Downstream Events	2.2	area postrema
CHRNB4	16	29	457	1774	6.929006219399232	1.199282800629296e-10	7.444801401869159	4.859526669063288e-09	REACT:R-HSA-181431	Acetylcholine Binding And Downstream Events	2.9	area striata
CHRNB4	16	29	457	1774	6.929006219399232	1.199282800629296e-10	7.444801401869159	4.859526669063288e-09	REACT:R-HSA-181431	Acetylcholine Binding And Downstream Events	2.7	area striata (white matter)
CHRNB4	16	29	457	1774	6.929006219399232	1.199282800629296e-10	7.444801401869159	4.859526669063288e-09	REACT:R-HSA-181431	Acetylcholine Binding And Downstream Events	1.9	basal amygdala
CHRNB4	16	29	457	1774	6.929006219399232	1.199282800629296e-10	7.444801401869159	4.859526669063288e-09	REACT:R-HSA-181431	Acetylcholine Binding And Downstream Events	1.8	caudate nucleus
CHRNB4	16	29	457	1774	6.929006219399232	1.199282800629296e-10	7.444801401869159	4.859526669063288e-09	REACT:R-HSA-181431	Acetylcholine Binding And Downstream Events	1.7	central amygdala
CHRNB4	16	29	457	1774	6.929006219399232	1.199282800629296e-10	7.444801401869159	4.859526669063288e-09	REACT:R-HSA-181431	Acetylcholine Binding And Downstream Events	1.9	centromedial thalamic nucleus
CHRNB4	16	29	457	1774	6.929006219399232	1.199282800629296e-10	7.444801401869159	4.859526669063288e-09	REACT:R-HSA-181431	Acetylcholine Binding And Downstream Events	2.8	cerebellar cortex
CHRNB4	16	29	457	1774	6.929006219399232	1.199282800629296e-10	7.444801401869159	4.859526669063288e-09	REACT:R-HSA-181431	Acetylcholine Binding And Downstream Events	1.6	cerebellar nuclei
CHRNB4	16	29	457	1774	6.929006219399232	1.199282800629296e-10	7.444801401869159	4.859526669063288e-09	REACT:R-HSA-181431	Acetylcholine Binding And Downstream Events	2.3	cerebellar white matter
CHRNB4	16	29	457	1774	6.929006219399232	1.199282800629296e-10	7.444801401869159	4.859526669063288e-09	REACT:R-HSA-181431	Acetylcholine Binding And Downstream Events	1.9	cervical spinal cord, central gray
CHRNB4	16	29	457	1774	6.929006219399232	1.199282800629296e-10	7.444801401869159	4.859526669063288e-09	REACT:R-HSA-181431	Acetylcholine Binding And Downstream Events	1.7	cervical spinal cord, dorsal horn
CHRNB4	16	29	457	1774	6.929006219399232	1.199282800629296e-10	7.444801401869159	4.859526669063288e-09	REACT:R-HSA-181431	Acetylcholine Binding And Downstream Events	1.3	cervical spinal cord, ventral horn
CHRNB4	16	29	457	1774	6.929006219399232	1.199282800629296e-10	7.444801401869159	4.859526669063288e-09	REACT:R-HSA-181431	Acetylcholine Binding And Downstream Events	1.6	choroid plexus
CHRNB4	16	29	457	1774	6.929006219399232	1.199282800629296e-10	7.444801401869159	4.859526669063288e-09	REACT:R-HSA-181431	Acetylcholine Binding And Downstream Events	2.2	claustrum
CHRNB4	16	29	457	1774	6.929006219399232	1.199282800629296e-10	7.444801401869159	4.859526669063288e-09	REACT:R-HSA-181431	Acetylcholine Binding And Downstream Events	2.7	corpus callosum, genu (white matter)
CHRNB4	16	29	457	1774	6.929006219399232	1.199282800629296e-10	7.444801401869159	4.859526669063288e-09	REACT:R-HSA-181431	Acetylcholine Binding And Downstream Events	3.4	corpus callosum, splenium (white matter)
CHRNB4	16	29	457	1774	6.929006219399232	1.199282800629296e-10	7.444801401869159	4.859526669063288e-09	REACT:R-HSA-181431	Acetylcholine Binding And Downstream Events	1.8	corticomedial amygdala
CHRNB4	16	29	457	1774	6.929006219399232	1.199282800629296e-10	7.444801401869159	4.859526669063288e-09	REACT:R-HSA-181431	Acetylcholine Binding And Downstream Events	1.9	cuneiform nucleus
CHRNB4	16	29	457	1774	6.929006219399232	1.199282800629296e-10	7.444801401869159	4.859526669063288e-09	REACT:R-HSA-181431	Acetylcholine Binding And Downstream Events	1.8	dentate gyrus
CHRNB4	16	29	457	1774	6.929006219399232	1.199282800629296e-10	7.444801401869159	4.859526669063288e-09	REACT:R-HSA-181431	Acetylcholine Binding And Downstream Events	1.6	dorsal cochlear nucleus
CHRNB4	16	29	457	1774	6.929006219399232	1.199282800629296e-10	7.444801401869159	4.859526669063288e-09	REACT:R-HSA-181431	Acetylcholine Binding And Downstream Events	2.1	dorsal funiculus (white matter)
CHRNB4	16	29	457	1774	6.929006219399232	1.199282800629296e-10	7.444801401869159	4.859526669063288e-09	REACT:R-HSA-181431	Acetylcholine Binding And Downstream Events	2.3	dorsal medullary reticular nucleus
CHRNB4	16	29	457	1774	6.929006219399232	1.199282800629296e-10	7.444801401869159	4.859526669063288e-09	REACT:R-HSA-181431	Acetylcholine Binding And Downstream Events	3.1	dorsal motor vagal complex
CHRNB4	16	29	457	1774	6.929006219399232	1.199282800629296e-10	7.444801401869159	4.859526669063288e-09	REACT:R-HSA-181431	Acetylcholine Binding And Downstream Events	2.3	dorsal raphe nucleus
CHRNB4	16	29	457	1774	6.929006219399232	1.199282800629296e-10	7.444801401869159	4.859526669063288e-09	REACT:R-HSA-181431	Acetylcholine Binding And Downstream Events	2.0	dorsal tegmental nucleus
CHRNB4	16	29	457	1774	6.929006219399232	1.199282800629296e-10	7.444801401869159	4.859526669063288e-09	REACT:R-HSA-181431	Acetylcholine Binding And Downstream Events	2.0	dorsolateral tegmental area
CHRNB4	16	29	457	1774	6.929006219399232	1.199282800629296e-10	7.444801401869159	4.859526669063288e-09	REACT:R-HSA-181431	Acetylcholine Binding And Downstream Events	2.6	dorsomedial nucleus
CHRNB4	16	29	457	1774	6.929006219399232	1.199282800629296e-10	7.444801401869159	4.859526669063288e-09	REACT:R-HSA-181431	Acetylcholine Binding And Downstream Events	2.4	entorhinal gyrus
CHRNB4	16	29	457	1774	6.929006219399232	1.199282800629296e-10	7.444801401869159	4.859526669063288e-09	REACT:R-HSA-181431	Acetylcholine Binding And Downstream Events	3.0	flocculonodular lobe
CHRNB4	16	29	457	1774	6.929006219399232	1.199282800629296e-10	7.444801401869159	4.859526669063288e-09	REACT:R-HSA-181431	Acetylcholine Binding And Downstream Events	1.9	frontal eye field
CHRNB4	16	29	457	1774	6.929006219399232	1.199282800629296e-10	7.444801401869159	4.859526669063288e-09	REACT:R-HSA-181431	Acetylcholine Binding And Downstream Events	2.7	frontal operculum
CHRNB4	16	29	457	1774	6.929006219399232	1.199282800629296e-10	7.444801401869159	4.859526669063288e-09	REACT:R-HSA-181431	Acetylcholine Binding And Downstream Events	1.7	fusiform gyrus
CHRNB4	16	29	457	1774	6.929006219399232	1.199282800629296e-10	7.444801401869159	4.859526669063288e-09	REACT:R-HSA-181431	Acetylcholine Binding And Downstream Events	2.2	gigantocellular reticular nuclei, medullary
CHRNB4	16	29	457	1774	6.929006219399232	1.199282800629296e-10	7.444801401869159	4.859526669063288e-09	REACT:R-HSA-181431	Acetylcholine Binding And Downstream Events	1.9	gigantocellular reticular nuclei, pars
CHRNB4	16	29	457	1774	6.929006219399232	1.199282800629296e-10	7.444801401869159	4.859526669063288e-09	REACT:R-HSA-181431	Acetylcholine Binding And Downstream Events	2.1	globus pallidus, externus
CHRNB4	16	29	457	1774	6.929006219399232	1.199282800629296e-10	7.444801401869159	4.859526669063288e-09	REACT:R-HSA-181431	Acetylcholine Binding And Downstream Events	2.0	globus pallidus, internus
CHRNB4	16	29	457	1774	6.929006219399232	1.199282800629296e-10	7.444801401869159	4.859526669063288e-09	REACT:R-HSA-181431	Acetylcholine Binding And Downstream Events	2.1	habenula
CHRNB4	16	29	457	1774	6.929006219399232	1.199282800629296e-10	7.444801401869159	4.859526669063288e-09	REACT:R-HSA-181431	Acetylcholine Binding And Downstream Events	1.7	hippocampus
CHRNB4	16	29	457	1774	6.929006219399232	1.199282800629296e-10	7.444801401869159	4.859526669063288e-09	REACT:R-HSA-181431	Acetylcholine Binding And Downstream Events	2.4	hippocampus, CA1
CHRNB4	16	29	457	1774	6.929006219399232	1.199282800629296e-10	7.444801401869159	4.859526669063288e-09	REACT:R-HSA-181431	Acetylcholine Binding And Downstream Events	2.1	hippocampus, CA2
CHRNB4	16	29	457	1774	6.929006219399232	1.199282800629296e-10	7.444801401869159	4.859526669063288e-09	REACT:R-HSA-181431	Acetylcholine Binding And Downstream Events	1.8	hippocampus, CA3
CHRNB4	16	29	457	1774	6.929006219399232	1.199282800629296e-10	7.444801401869159	4.859526669063288e-09	REACT:R-HSA-181431	Acetylcholine Binding And Downstream Events	2.7	inferior colliculus
CHRNB4	16	29	457	1774	6.929006219399232	1.199282800629296e-10	7.444801401869159	4.859526669063288e-09	REACT:R-HSA-181431	Acetylcholine Binding And Downstream Events	1.8	inferior frontal gyrus, opercular
CHRNB4	16	29	457	1774	6.929006219399232	1.199282800629296e-10	7.444801401869159	4.859526669063288e-09	REACT:R-HSA-181431	Acetylcholine Binding And Downstream Events	1.8	inferior olive
CHRNB4	16	29	457	1774	6.929006219399232	1.199282800629296e-10	7.444801401869159	4.859526669063288e-09	REACT:R-HSA-181431	Acetylcholine Binding And Downstream Events	2.1	inferior parietal lobule
CHRNB4	16	29	457	1774	6.929006219399232	1.199282800629296e-10	7.444801401869159	4.859526669063288e-09	REACT:R-HSA-181431	Acetylcholine Binding And Downstream Events	2.1	inferior temporal gyrus
CHRNB4	16	29	457	1774	6.929006219399232	1.199282800629296e-10	7.444801401869159	4.859526669063288e-09	REACT:R-HSA-181431	Acetylcholine Binding And Downstream Events	1.8	intraparietal deep sulcus
CHRNB4	16	29	457	1774	6.929006219399232	1.199282800629296e-10	7.444801401869159	4.859526669063288e-09	REACT:R-HSA-181431	Acetylcholine Binding And Downstream Events	1.7	Kolliker-Fuse nucleus
CHRNB4	16	29	457	1774	6.929006219399232	1.199282800629296e-10	7.444801401869159	4.859526669063288e-09	REACT:R-HSA-181431	Acetylcholine Binding And Downstream Events	1.5	lateral amygdala
CHRNB4	16	29	457	1774	6.929006219399232	1.199282800629296e-10	7.444801401869159	4.859526669063288e-09	REACT:R-HSA-181431	Acetylcholine Binding And Downstream Events	1.8	lateral funiculus (white matter)
CHRNB4	16	29	457	1774	6.929006219399232	1.199282800629296e-10	7.444801401869159	4.859526669063288e-09	REACT:R-HSA-181431	Acetylcholine Binding And Downstream Events	1.4	lateral geniculate body
CHRNB4	16	29	457	1774	6.929006219399232	1.199282800629296e-10	7.444801401869159	4.859526669063288e-09	REACT:R-HSA-181431	Acetylcholine Binding And Downstream Events	2.2	lateral hypothalamic area
CHRNB4	16	29	457	1774	6.929006219399232	1.199282800629296e-10	7.444801401869159	4.859526669063288e-09	REACT:R-HSA-181431	Acetylcholine Binding And Downstream Events	2.1	lateral lemniscal nuclei
CHRNB4	16	29	457	1774	6.929006219399232	1.199282800629296e-10	7.444801401869159	4.859526669063288e-09	REACT:R-HSA-181431	Acetylcholine Binding And Downstream Events	2.2	lateral medullary reticular nucleus
CHRNB4	16	29	457	1774	6.929006219399232	1.199282800629296e-10	7.444801401869159	4.859526669063288e-09	REACT:R-HSA-181431	Acetylcholine Binding And Downstream Events	2.8	lateral parabrachial nucleus
CHRNB4	16	29	457	1774	6.929006219399232	1.199282800629296e-10	7.444801401869159	4.859526669063288e-09	REACT:R-HSA-181431	Acetylcholine Binding And Downstream Events	1.3	lateral thalamic nuclei
CHRNB4	16	29	457	1774	6.929006219399232	1.199282800629296e-10	7.444801401869159	4.859526669063288e-09	REACT:R-HSA-181431	Acetylcholine Binding And Downstream Events	2.0	lateral vestibular nucleus
CHRNB4	16	29	457	1774	6.929006219399232	1.199282800629296e-10	7.444801401869159	4.859526669063288e-09	REACT:R-HSA-181431	Acetylcholine Binding And Downstream Events	2.1	lingual gyrus
CHRNB4	16	29	457	1774	6.929006219399232	1.199282800629296e-10	7.444801401869159	4.859526669063288e-09	REACT:R-HSA-181431	Acetylcholine Binding And Downstream Events	5.2	locus coeruleus
CHRNB4	16	29	457	1774	6.929006219399232	1.199282800629296e-10	7.444801401869159	4.859526669063288e-09	REACT:R-HSA-181431	Acetylcholine Binding And Downstream Events	1.8	mammillary body
CHRNB4	16	29	457	1774	6.929006219399232	1.199282800629296e-10	7.444801401869159	4.859526669063288e-09	REACT:R-HSA-181431	Acetylcholine Binding And Downstream Events	1.8	medial dorsal thalamic nucleus
CHRNB4	16	29	457	1774	6.929006219399232	1.199282800629296e-10	7.444801401869159	4.859526669063288e-09	REACT:R-HSA-181431	Acetylcholine Binding And Downstream Events	1.9	medial geniculate body
CHRNB4	16	29	457	1774	6.929006219399232	1.199282800629296e-10	7.444801401869159	4.859526669063288e-09	REACT:R-HSA-181431	Acetylcholine Binding And Downstream Events	2.2	medial olivary nucleus
CHRNB4	16	29	457	1774	6.929006219399232	1.199282800629296e-10	7.444801401869159	4.859526669063288e-09	REACT:R-HSA-181431	Acetylcholine Binding And Downstream Events	2.5	medial parabrachial nucleus
CHRNB4	16	29	457	1774	6.929006219399232	1.199282800629296e-10	7.444801401869159	4.859526669063288e-09	REACT:R-HSA-181431	Acetylcholine Binding And Downstream Events	1.8	medial periolivary nuclei
CHRNB4	16	29	457	1774	6.929006219399232	1.199282800629296e-10	7.444801401869159	4.859526669063288e-09	REACT:R-HSA-181431	Acetylcholine Binding And Downstream Events	1.6	medial vestibular nucleus
CHRNB4	16	29	457	1774	6.929006219399232	1.199282800629296e-10	7.444801401869159	4.859526669063288e-09	REACT:R-HSA-181431	Acetylcholine Binding And Downstream Events	1.8	median raphe nucleus
CHRNB4	16	29	457	1774	6.929006219399232	1.199282800629296e-10	7.444801401869159	4.859526669063288e-09	REACT:R-HSA-181431	Acetylcholine Binding And Downstream Events	1.6	middle cingulate cortex
CHRNB4	16	29	457	1774	6.929006219399232	1.199282800629296e-10	7.444801401869159	4.859526669063288e-09	REACT:R-HSA-181431	Acetylcholine Binding And Downstream Events	2.2	middle temporal gyrus
CHRNB4	16	29	457	1774	6.929006219399232	1.199282800629296e-10	7.444801401869159	4.859526669063288e-09	REACT:R-HSA-181431	Acetylcholine Binding And Downstream Events	1.7	motor facial nucleus
CHRNB4	16	29	457	1774	6.929006219399232	1.199282800629296e-10	7.444801401869159	4.859526669063288e-09	REACT:R-HSA-181431	Acetylcholine Binding And Downstream Events	2.6	motor hypoglossal nucleus
CHRNB4	16	29	457	1774	6.929006219399232	1.199282800629296e-10	7.444801401869159	4.859526669063288e-09	REACT:R-HSA-181431	Acetylcholine Binding And Downstream Events	2.0	motor trigeminal nucleus
CHRNB4	16	29	457	1774	6.929006219399232	1.199282800629296e-10	7.444801401869159	4.859526669063288e-09	REACT:R-HSA-181431	Acetylcholine Binding And Downstream Events	1.8	nuclei of the trapezoid body
CHRNB4	16	29	457	1774	6.929006219399232	1.199282800629296e-10	7.444801401869159	4.859526669063288e-09	REACT:R-HSA-181431	Acetylcholine Binding And Downstream Events	2.6	nucleus accumbens
CHRNB4	16	29	457	1774	6.929006219399232	1.199282800629296e-10	7.444801401869159	4.859526669063288e-09	REACT:R-HSA-181431	Acetylcholine Binding And Downstream Events	2.5	nucleus ambiguus
CHRNB4	16	29	457	1774	6.929006219399232	1.199282800629296e-10	7.444801401869159	4.859526669063288e-09	REACT:R-HSA-181431	Acetylcholine Binding And Downstream Events	1.7	nucleus basalis of Meynert
CHRNB4	16	29	457	1774	6.929006219399232	1.199282800629296e-10	7.444801401869159	4.859526669063288e-09	REACT:R-HSA-181431	Acetylcholine Binding And Downstream Events	1.9	nucleus cuneatus
CHRNB4	16	29	457	1774	6.929006219399232	1.199282800629296e-10	7.444801401869159	4.859526669063288e-09	REACT:R-HSA-181431	Acetylcholine Binding And Downstream Events	1.4	nucleus gracilis
CHRNB4	16	29	457	1774	6.929006219399232	1.199282800629296e-10	7.444801401869159	4.859526669063288e-09	REACT:R-HSA-181431	Acetylcholine Binding And Downstream Events	2.4	nucleus of the diagonal band
CHRNB4	16	29	457	1774	6.929006219399232	1.199282800629296e-10	7.444801401869159	4.859526669063288e-09	REACT:R-HSA-181431	Acetylcholine Binding And Downstream Events	1.6	nucleus raphe magnus
CHRNB4	16	29	457	1774	6.929006219399232	1.199282800629296e-10	7.444801401869159	4.859526669063288e-09	REACT:R-HSA-181431	Acetylcholine Binding And Downstream Events	2.3	nucleus raphe obscurus
CHRNB4	16	29	457	1774	6.929006219399232	1.199282800629296e-10	7.444801401869159	4.859526669063288e-09	REACT:R-HSA-181431	Acetylcholine Binding And Downstream Events	2.0	nucleus raphe pallidus
CHRNB4	16	29	457	1774	6.929006219399232	1.199282800629296e-10	7.444801401869159	4.859526669063288e-09	REACT:R-HSA-181431	Acetylcholine Binding And Downstream Events	1.9	nucleus reuniens
CHRNB4	16	29	457	1774	6.929006219399232	1.199282800629296e-10	7.444801401869159	4.859526669063288e-09	REACT:R-HSA-181431	Acetylcholine Binding And Downstream Events	1.9	nucleus rhomboideus
CHRNB4	16	29	457	1774	6.929006219399232	1.199282800629296e-10	7.444801401869159	4.859526669063288e-09	REACT:R-HSA-181431	Acetylcholine Binding And Downstream Events	3.0	nucleus tractus solitarii
CHRNB4	16	29	457	1774	6.929006219399232	1.199282800629296e-10	7.444801401869159	4.859526669063288e-09	REACT:R-HSA-181431	Acetylcholine Binding And Downstream Events	1.9	occipital cortex
CHRNB4	16	29	457	1774	6.929006219399232	1.199282800629296e-10	7.444801401869159	4.859526669063288e-09	REACT:R-HSA-181431	Acetylcholine Binding And Downstream Events	2.6	occipital cortex (white matter)
CHRNB4	16	29	457	1774	6.929006219399232	1.199282800629296e-10	7.444801401869159	4.859526669063288e-09	REACT:R-HSA-181431	Acetylcholine Binding And Downstream Events	2.7	olfactory area
CHRNB4	16	29	457	1774	6.929006219399232	1.199282800629296e-10	7.444801401869159	4.859526669063288e-09	REACT:R-HSA-181431	Acetylcholine Binding And Downstream Events	2.0	olfactory tubercle
CHRNB4	16	29	457	1774	6.929006219399232	1.199282800629296e-10	7.444801401869159	4.859526669063288e-09	REACT:R-HSA-181431	Acetylcholine Binding And Downstream Events	1.7	orbitofrontal gyrus, anterior
CHRNB4	16	29	457	1774	6.929006219399232	1.199282800629296e-10	7.444801401869159	4.859526669063288e-09	REACT:R-HSA-181431	Acetylcholine Binding And Downstream Events	1.8	paracentral lobule, anterior
CHRNB4	16	29	457	1774	6.929006219399232	1.199282800629296e-10	7.444801401869159	4.859526669063288e-09	REACT:R-HSA-181431	Acetylcholine Binding And Downstream Events	1.6	paracentral lobule, posterior
CHRNB4	16	29	457	1774	6.929006219399232	1.199282800629296e-10	7.444801401869159	4.859526669063288e-09	REACT:R-HSA-181431	Acetylcholine Binding And Downstream Events	2.2	parahippocampal cortex
CHRNB4	16	29	457	1774	6.929006219399232	1.199282800629296e-10	7.444801401869159	4.859526669063288e-09	REACT:R-HSA-181431	Acetylcholine Binding And Downstream Events	2.8	parahippocampal cortex (white matter)
CHRNB4	16	29	457	1774	6.929006219399232	1.199282800629296e-10	7.444801401869159	4.859526669063288e-09	REACT:R-HSA-181431	Acetylcholine Binding And Downstream Events	2.2	paramedian reticular nucleus
CHRNB4	16	29	457	1774	6.929006219399232	1.199282800629296e-10	7.444801401869159	4.859526669063288e-09	REACT:R-HSA-181431	Acetylcholine Binding And Downstream Events	3.1	paraventricular nucleus
CHRNB4	16	29	457	1774	6.929006219399232	1.199282800629296e-10	7.444801401869159	4.859526669063288e-09	REACT:R-HSA-181431	Acetylcholine Binding And Downstream Events	1.7	parietal operculum
CHRNB4	16	29	457	1774	6.929006219399232	1.199282800629296e-10	7.444801401869159	4.859526669063288e-09	REACT:R-HSA-181431	Acetylcholine Binding And Downstream Events	2.0	parieto-insular cortex
CHRNB4	16	29	457	1774	6.929006219399232	1.199282800629296e-10	7.444801401869159	4.859526669063288e-09	REACT:R-HSA-181431	Acetylcholine Binding And Downstream Events	2.0	parieto-occipital transitional area
CHRNB4	16	29	457	1774	6.929006219399232	1.199282800629296e-10	7.444801401869159	4.859526669063288e-09	REACT:R-HSA-181431	Acetylcholine Binding And Downstream Events	3.5	parieto-temporal junction (white matter)
CHRNB4	16	29	457	1774	6.929006219399232	1.199282800629296e-10	7.444801401869159	4.859526669063288e-09	REACT:R-HSA-181431	Acetylcholine Binding And Downstream Events	1.9	parvicellular reticular nuclei
CHRNB4	16	29	457	1774	6.929006219399232	1.199282800629296e-10	7.444801401869159	4.859526669063288e-09	REACT:R-HSA-181431	Acetylcholine Binding And Downstream Events	1.9	parvicellular reticular nuclei, medullary
CHRNB4	16	29	457	1774	6.929006219399232	1.199282800629296e-10	7.444801401869159	4.859526669063288e-09	REACT:R-HSA-181431	Acetylcholine Binding And Downstream Events	2.1	pedunculopontine tegmental nucleus
CHRNB4	16	29	457	1774	6.929006219399232	1.199282800629296e-10	7.444801401869159	4.859526669063288e-09	REACT:R-HSA-181431	Acetylcholine Binding And Downstream Events	1.4	periaquaductal grey, anterior
CHRNB4	16	29	457	1774	6.929006219399232	1.199282800629296e-10	7.444801401869159	4.859526669063288e-09	REACT:R-HSA-181431	Acetylcholine Binding And Downstream Events	7.7	periaquaductal grey, dorsal
CHRNB4	16	29	457	1774	6.929006219399232	1.199282800629296e-10	7.444801401869159	4.859526669063288e-09	REACT:R-HSA-181431	Acetylcholine Binding And Downstream Events	2.8	periaquaductal grey, lateral
CHRNB4	16	29	457	1774	6.929006219399232	1.199282800629296e-10	7.444801401869159	4.859526669063288e-09	REACT:R-HSA-181431	Acetylcholine Binding And Downstream Events	2.6	perirhinal gyrus
CHRNB4	16	29	457	1774	6.929006219399232	1.199282800629296e-10	7.444801401869159	4.859526669063288e-09	REACT:R-HSA-181431	Acetylcholine Binding And Downstream Events	2.1	peritrigeminal nucleus
CHRNB4	16	29	457	1774	6.929006219399232	1.199282800629296e-10	7.444801401869159	4.859526669063288e-09	REACT:R-HSA-181431	Acetylcholine Binding And Downstream Events	2.6	piriform cortex
CHRNB4	16	29	457	1774	6.929006219399232	1.199282800629296e-10	7.444801401869159	4.859526669063288e-09	REACT:R-HSA-181431	Acetylcholine Binding And Downstream Events	1.9	pontine nuclei
CHRNB4	16	29	457	1774	6.929006219399232	1.199282800629296e-10	7.444801401869159	4.859526669063288e-09	REACT:R-HSA-181431	Acetylcholine Binding And Downstream Events	1.7	pontine raphe nucleus
CHRNB4	16	29	457	1774	6.929006219399232	1.199282800629296e-10	7.444801401869159	4.859526669063288e-09	REACT:R-HSA-181431	Acetylcholine Binding And Downstream Events	1.2	postcentral gyrus
CHRNB4	16	29	457	1774	6.929006219399232	1.199282800629296e-10	7.444801401869159	4.859526669063288e-09	REACT:R-HSA-181431	Acetylcholine Binding And Downstream Events	1.9	postcentral gyrus, dorsal
CHRNB4	16	29	457	1774	6.929006219399232	1.199282800629296e-10	7.444801401869159	4.859526669063288e-09	REACT:R-HSA-181431	Acetylcholine Binding And Downstream Events	1.9	postcentral gyrus, middle
CHRNB4	16	29	457	1774	6.929006219399232	1.199282800629296e-10	7.444801401869159	4.859526669063288e-09	REACT:R-HSA-181431	Acetylcholine Binding And Downstream Events	2.5	postcentral gyrus, ventral
CHRNB4	16	29	457	1774	6.929006219399232	1.199282800629296e-10	7.444801401869159	4.859526669063288e-09	REACT:R-HSA-181431	Acetylcholine Binding And Downstream Events	1.3	posterior cingulate cortex
CHRNB4	16	29	457	1774	6.929006219399232	1.199282800629296e-10	7.444801401869159	4.859526669063288e-09	REACT:R-HSA-181431	Acetylcholine Binding And Downstream Events	1.4	posterior cingulate cortex, dorsal
CHRNB4	16	29	457	1774	6.929006219399232	1.199282800629296e-10	7.444801401869159	4.859526669063288e-09	REACT:R-HSA-181431	Acetylcholine Binding And Downstream Events	1.8	posterior cingulate cortex, ventral
CHRNB4	16	29	457	1774	6.929006219399232	1.199282800629296e-10	7.444801401869159	4.859526669063288e-09	REACT:R-HSA-181431	Acetylcholine Binding And Downstream Events	2.1	posterior insular cortex
CHRNB4	16	29	457	1774	6.929006219399232	1.199282800629296e-10	7.444801401869159	4.859526669063288e-09	REACT:R-HSA-181431	Acetylcholine Binding And Downstream Events	1.1	posterior thalamic nucleus
CHRNB4	16	29	457	1774	6.929006219399232	1.199282800629296e-10	7.444801401869159	4.859526669063288e-09	REACT:R-HSA-181431	Acetylcholine Binding And Downstream Events	2.6	posteroventral cochlear nucleus
CHRNB4	16	29	457	1774	6.929006219399232	1.199282800629296e-10	7.444801401869159	4.859526669063288e-09	REACT:R-HSA-181431	Acetylcholine Binding And Downstream Events	1.6	precentral gyrus
CHRNB4	16	29	457	1774	6.929006219399232	1.199282800629296e-10	7.444801401869159	4.859526669063288e-09	REACT:R-HSA-181431	Acetylcholine Binding And Downstream Events	2.0	precentral gyrus, dorsal
CHRNB4	16	29	457	1774	6.929006219399232	1.199282800629296e-10	7.444801401869159	4.859526669063288e-09	REACT:R-HSA-181431	Acetylcholine Binding And Downstream Events	1.9	precentral gyrus, middle
CHRNB4	16	29	457	1774	6.929006219399232	1.199282800629296e-10	7.444801401869159	4.859526669063288e-09	REACT:R-HSA-181431	Acetylcholine Binding And Downstream Events	1.6	precentral gyrus, ventral
CHRNB4	16	29	457	1774	6.929006219399232	1.199282800629296e-10	7.444801401869159	4.859526669063288e-09	REACT:R-HSA-181431	Acetylcholine Binding And Downstream Events	1.9	precuneus
CHRNB4	16	29	457	1774	6.929006219399232	1.199282800629296e-10	7.444801401869159	4.859526669063288e-09	REACT:R-HSA-181431	Acetylcholine Binding And Downstream Events	1.9	premotor cortex, dorsal
CHRNB4	16	29	457	1774	6.929006219399232	1.199282800629296e-10	7.444801401869159	4.859526669063288e-09	REACT:R-HSA-181431	Acetylcholine Binding And Downstream Events	2.0	premotor cortex, ventral
CHRNB4	16	29	457	1774	6.929006219399232	1.199282800629296e-10	7.444801401869159	4.859526669063288e-09	REACT:R-HSA-181431	Acetylcholine Binding And Downstream Events	2.5	preoptic area
CHRNB4	16	29	457	1774	6.929006219399232	1.199282800629296e-10	7.444801401869159	4.859526669063288e-09	REACT:R-HSA-181431	Acetylcholine Binding And Downstream Events	1.6	prepositus hypoglossal nucleus
CHRNB4	16	29	457	1774	6.929006219399232	1.199282800629296e-10	7.444801401869159	4.859526669063288e-09	REACT:R-HSA-181431	Acetylcholine Binding And Downstream Events	1.8	pretectal area
CHRNB4	16	29	457	1774	6.929006219399232	1.199282800629296e-10	7.444801401869159	4.859526669063288e-09	REACT:R-HSA-181431	Acetylcholine Binding And Downstream Events	2.2	principal sensory trigeminal nucleus
CHRNB4	16	29	457	1774	6.929006219399232	1.199282800629296e-10	7.444801401869159	4.859526669063288e-09	REACT:R-HSA-181431	Acetylcholine Binding And Downstream Events	1.5	pulvinar
CHRNB4	16	29	457	1774	6.929006219399232	1.199282800629296e-10	7.444801401869159	4.859526669063288e-09	REACT:R-HSA-181431	Acetylcholine Binding And Downstream Events	1.9	putamen
CHRNB4	16	29	457	1774	6.929006219399232	1.199282800629296e-10	7.444801401869159	4.859526669063288e-09	REACT:R-HSA-181431	Acetylcholine Binding And Downstream Events	1.6	red nucleus
CHRNB4	16	29	457	1774	6.929006219399232	1.199282800629296e-10	7.444801401869159	4.859526669063288e-09	REACT:R-HSA-181431	Acetylcholine Binding And Downstream Events	1.5	reticular pontine nucleus, caudal
CHRNB4	16	29	457	1774	6.929006219399232	1.199282800629296e-10	7.444801401869159	4.859526669063288e-09	REACT:R-HSA-181431	Acetylcholine Binding And Downstream Events	2.3	reticular pontine nucleus, oral
CHRNB4	16	29	457	1774	6.929006219399232	1.199282800629296e-10	7.444801401869159	4.859526669063288e-09	REACT:R-HSA-181431	Acetylcholine Binding And Downstream Events	1.6	reticulotegmental nucleus
CHRNB4	16	29	457	1774	6.929006219399232	1.199282800629296e-10	7.444801401869159	4.859526669063288e-09	REACT:R-HSA-181431	Acetylcholine Binding And Downstream Events	1.8	retrosplenial cortex
CHRNB4	16	29	457	1774	6.929006219399232	1.199282800629296e-10	7.444801401869159	4.859526669063288e-09	REACT:R-HSA-181431	Acetylcholine Binding And Downstream Events	2.5	septal nuclei
CHRNB4	16	29	457	1774	6.929006219399232	1.199282800629296e-10	7.444801401869159	4.859526669063288e-09	REACT:R-HSA-181431	Acetylcholine Binding And Downstream Events	1.5	somatomor cortex, precentral gyrus (white matter)
CHRNB4	16	29	457	1774	6.929006219399232	1.199282800629296e-10	7.444801401869159	4.859526669063288e-09	REACT:R-HSA-181431	Acetylcholine Binding And Downstream Events	2.1	somatosensory cortex, postcentral gyrus, ventral (white matter)
CHRNB4	16	29	457	1774	6.929006219399232	1.199282800629296e-10	7.444801401869159	4.859526669063288e-09	REACT:R-HSA-181431	Acetylcholine Binding And Downstream Events	1.5	spinal trigeminal nucleus, caudal
CHRNB4	16	29	457	1774	6.929006219399232	1.199282800629296e-10	7.444801401869159	4.859526669063288e-09	REACT:R-HSA-181431	Acetylcholine Binding And Downstream Events	1.9	spinal trigeminal nucleus, interpolar
CHRNB4	16	29	457	1774	6.929006219399232	1.199282800629296e-10	7.444801401869159	4.859526669063288e-09	REACT:R-HSA-181431	Acetylcholine Binding And Downstream Events	2.1	spinal trigeminal nucleus, oral
CHRNB4	16	29	457	1774	6.929006219399232	1.199282800629296e-10	7.444801401869159	4.859526669063288e-09	REACT:R-HSA-181431	Acetylcholine Binding And Downstream Events	1.9	spinal vestibular nucleus
CHRNB4	16	29	457	1774	6.929006219399232	1.199282800629296e-10	7.444801401869159	4.859526669063288e-09	REACT:R-HSA-181431	Acetylcholine Binding And Downstream Events	2.4	stria terminalis, bed nucleus
CHRNB4	16	29	457	1774	6.929006219399232	1.199282800629296e-10	7.444801401869159	4.859526669063288e-09	REACT:R-HSA-181431	Acetylcholine Binding And Downstream Events	2.2	subcentral gyrus, S2
CHRNB4	16	29	457	1774	6.929006219399232	1.199282800629296e-10	7.444801401869159	4.859526669063288e-09	REACT:R-HSA-181431	Acetylcholine Binding And Downstream Events	2.2	subcoeruleus area
CHRNB4	16	29	457	1774	6.929006219399232	1.199282800629296e-10	7.444801401869159	4.859526669063288e-09	REACT:R-HSA-181431	Acetylcholine Binding And Downstream Events	2.4	subiculum
CHRNB4	16	29	457	1774	6.929006219399232	1.199282800629296e-10	7.444801401869159	4.859526669063288e-09	REACT:R-HSA-181431	Acetylcholine Binding And Downstream Events	1.2	substantia nigra
CHRNB4	16	29	457	1774	6.929006219399232	1.199282800629296e-10	7.444801401869159	4.859526669063288e-09	REACT:R-HSA-181431	Acetylcholine Binding And Downstream Events	1.9	subthalamic nucleus
CHRNB4	16	29	457	1774	6.929006219399232	1.199282800629296e-10	7.444801401869159	4.859526669063288e-09	REACT:R-HSA-181431	Acetylcholine Binding And Downstream Events	1.8	superior colliculus
CHRNB4	16	29	457	1774	6.929006219399232	1.199282800629296e-10	7.444801401869159	4.859526669063288e-09	REACT:R-HSA-181431	Acetylcholine Binding And Downstream Events	1.8	superior olive
CHRNB4	16	29	457	1774	6.929006219399232	1.199282800629296e-10	7.444801401869159	4.859526669063288e-09	REACT:R-HSA-181431	Acetylcholine Binding And Downstream Events	1.9	superior parietal lobule
CHRNB4	16	29	457	1774	6.929006219399232	1.199282800629296e-10	7.444801401869159	4.859526669063288e-09	REACT:R-HSA-181431	Acetylcholine Binding And Downstream Events	2.2	superior temporal gyrus
CHRNB4	16	29	457	1774	6.929006219399232	1.199282800629296e-10	7.444801401869159	4.859526669063288e-09	REACT:R-HSA-181431	Acetylcholine Binding And Downstream Events	1.8	superior vestibular nucleus
CHRNB4	16	29	457	1774	6.929006219399232	1.199282800629296e-10	7.444801401869159	4.859526669063288e-09	REACT:R-HSA-181431	Acetylcholine Binding And Downstream Events	1.7	supplementary motor cortex
CHRNB4	16	29	457	1774	6.929006219399232	1.199282800629296e-10	7.444801401869159	4.859526669063288e-09	REACT:R-HSA-181431	Acetylcholine Binding And Downstream Events	2.1	supramarginal gyrus
CHRNB4	16	29	457	1774	6.929006219399232	1.199282800629296e-10	7.444801401869159	4.859526669063288e-09	REACT:R-HSA-181431	Acetylcholine Binding And Downstream Events	3.1	supraoptic nucleus
CHRNB4	16	29	457	1774	6.929006219399232	1.199282800629296e-10	7.444801401869159	4.859526669063288e-09	REACT:R-HSA-181431	Acetylcholine Binding And Downstream Events	1.6	temporal pole
CHRNB4	16	29	457	1774	6.929006219399232	1.199282800629296e-10	7.444801401869159	4.859526669063288e-09	REACT:R-HSA-181431	Acetylcholine Binding And Downstream Events	3.0	temporal white matter
CHRNB4	16	29	457	1774	6.929006219399232	1.199282800629296e-10	7.444801401869159	4.859526669063288e-09	REACT:R-HSA-181431	Acetylcholine Binding And Downstream Events	2.3	temporo-insular cortex, parainsular gyrus
CHRNB4	16	29	457	1774	6.929006219399232	1.199282800629296e-10	7.444801401869159	4.859526669063288e-09	REACT:R-HSA-181431	Acetylcholine Binding And Downstream Events	2.4	temporo-occipital transitional zone
CHRNB4	16	29	457	1774	6.929006219399232	1.199282800629296e-10	7.444801401869159	4.859526669063288e-09	REACT:R-HSA-181431	Acetylcholine Binding And Downstream Events	2.2	transversal temporal gyrus, anterior
CHRNB4	16	29	457	1774	6.929006219399232	1.199282800629296e-10	7.444801401869159	4.859526669063288e-09	REACT:R-HSA-181431	Acetylcholine Binding And Downstream Events	2.6	transversal temporal gyrus, posterior
CHRNB4	16	29	457	1774	6.929006219399232	1.199282800629296e-10	7.444801401869159	4.859526669063288e-09	REACT:R-HSA-181431	Acetylcholine Binding And Downstream Events	2.5	ventral medullary reticular nucleus
CHRNB4	16	29	457	1774	6.929006219399232	1.199282800629296e-10	7.444801401869159	4.859526669063288e-09	REACT:R-HSA-181431	Acetylcholine Binding And Downstream Events	1.8	ventral periolivary nuclei
CHRNB4	16	29	457	1774	6.929006219399232	1.199282800629296e-10	7.444801401869159	4.859526669063288e-09	REACT:R-HSA-181431	Acetylcholine Binding And Downstream Events	1.5	ventral posterolateral thalamic nucleus
CHRNB4	16	29	457	1774	6.929006219399232	1.199282800629296e-10	7.444801401869159	4.859526669063288e-09	REACT:R-HSA-181431	Acetylcholine Binding And Downstream Events	1.9	ventral posteromedial thalamic nucleus
CHRNB4	16	29	457	1774	6.929006219399232	1.199282800629296e-10	7.444801401869159	4.859526669063288e-09	REACT:R-HSA-181431	Acetylcholine Binding And Downstream Events	2.3	ventral tegmental area
CHRNB4	16	29	457	1774	6.929006219399232	1.199282800629296e-10	7.444801401869159	4.859526669063288e-09	REACT:R-HSA-181431	Acetylcholine Binding And Downstream Events	1.7	ventral thalamic nuclei
CHRNB4	16	29	457	1774	6.929006219399232	1.199282800629296e-10	7.444801401869159	4.859526669063288e-09	REACT:R-HSA-181431	Acetylcholine Binding And Downstream Events	2.4	ventrolateral medulla, A1-C1 cell groups
CHRNB4	16	29	457	1774	6.929006219399232	1.199282800629296e-10	7.444801401869159	4.859526669063288e-09	REACT:R-HSA-181431	Acetylcholine Binding And Downstream Events	2.1	ventrolateral tegmental area, A5 NE cell group
CHRNB4	16	29	457	1774	6.929006219399232	1.199282800629296e-10	7.444801401869159	4.859526669063288e-09	REACT:R-HSA-181431	Acetylcholine Binding And Downstream Events	3.1	ventromedial nucleus
CHRNB4	16	29	457	1774	6.929006219399232	1.199282800629296e-10	7.444801401869159	4.859526669063288e-09	REACT:R-HSA-181431	Acetylcholine Binding And Downstream Events	2.8	vermis
CHRNB4	16	29	457	1774	6.929006219399232	1.199282800629296e-10	7.444801401869159	4.859526669063288e-09	REACT:R-HSA-181431	Acetylcholine Binding And Downstream Events	2.0	zona incerta
CHRNB4	16	29	457	1774	6.929006219399232	1.199282800629296e-10	7.444801401869159	4.859526669063288e-09	REACT:R-HSA-629602	Activation of Nicotinic Acetylcholine Receptors	1.5	amygdala
CHRNB4	16	29	457	1774	6.929006219399232	1.199282800629296e-10	7.444801401869159	4.859526669063288e-09	REACT:R-HSA-629602	Activation of Nicotinic Acetylcholine Receptors	2.3	angular gyrus
CHRNB4	16	29	457	1774	6.929006219399232	1.199282800629296e-10	7.444801401869159	4.859526669063288e-09	REACT:R-HSA-629602	Activation of Nicotinic Acetylcholine Receptors	2.9	angular gyrus (white matter)
CHRNB4	16	29	457	1774	6.929006219399232	1.199282800629296e-10	7.444801401869159	4.859526669063288e-09	REACT:R-HSA-629602	Activation of Nicotinic Acetylcholine Receptors	1.6	anterior cingulate cortex, supragenual-dorsal
CHRNB4	16	29	457	1774	6.929006219399232	1.199282800629296e-10	7.444801401869159	4.859526669063288e-09	REACT:R-HSA-629602	Activation of Nicotinic Acetylcholine Receptors	1.8	anterior cingulate cortex, supragenual-ventral
CHRNB4	16	29	457	1774	6.929006219399232	1.199282800629296e-10	7.444801401869159	4.859526669063288e-09	REACT:R-HSA-629602	Activation of Nicotinic Acetylcholine Receptors	2.0	anterior cochlear nucleus, ventral
CHRNB4	16	29	457	1774	6.929006219399232	1.199282800629296e-10	7.444801401869159	4.859526669063288e-09	REACT:R-HSA-629602	Activation of Nicotinic Acetylcholine Receptors	2.3	anterior funiculus (white matter)
CHRNB4	16	29	457	1774	6.929006219399232	1.199282800629296e-10	7.444801401869159	4.859526669063288e-09	REACT:R-HSA-629602	Activation of Nicotinic Acetylcholine Receptors	2.3	anterior insular cortex, dorsal
CHRNB4	16	29	457	1774	6.929006219399232	1.199282800629296e-10	7.444801401869159	4.859526669063288e-09	REACT:R-HSA-629602	Activation of Nicotinic Acetylcholine Receptors	2.5	anterior insular cortex, ventral
CHRNB4	16	29	457	1774	6.929006219399232	1.199282800629296e-10	7.444801401869159	4.859526669063288e-09	REACT:R-HSA-629602	Activation of Nicotinic Acetylcholine Receptors	2.0	anterior thalamic nucleus, ventral
CHRNB4	16	29	457	1774	6.929006219399232	1.199282800629296e-10	7.444801401869159	4.859526669063288e-09	REACT:R-HSA-629602	Activation of Nicotinic Acetylcholine Receptors	2.3	arcuate nucleus
CHRNB4	16	29	457	1774	6.929006219399232	1.199282800629296e-10	7.444801401869159	4.859526669063288e-09	REACT:R-HSA-629602	Activation of Nicotinic Acetylcholine Receptors	1.8	area parastriata, inferior
CHRNB4	16	29	457	1774	6.929006219399232	1.199282800629296e-10	7.444801401869159	4.859526669063288e-09	REACT:R-HSA-629602	Activation of Nicotinic Acetylcholine Receptors	2.2	area parastriata, parietal
CHRNB4	16	29	457	1774	6.929006219399232	1.199282800629296e-10	7.444801401869159	4.859526669063288e-09	REACT:R-HSA-629602	Activation of Nicotinic Acetylcholine Receptors	1.6	area parastriata, superior
CHRNB4	16	29	457	1774	6.929006219399232	1.199282800629296e-10	7.444801401869159	4.859526669063288e-09	REACT:R-HSA-629602	Activation of Nicotinic Acetylcholine Receptors	1.9	area parastriata, temporal
CHRNB4	16	29	457	1774	6.929006219399232	1.199282800629296e-10	7.444801401869159	4.859526669063288e-09	REACT:R-HSA-629602	Activation of Nicotinic Acetylcholine Receptors	2.2	area postrema
CHRNB4	16	29	457	1774	6.929006219399232	1.199282800629296e-10	7.444801401869159	4.859526669063288e-09	REACT:R-HSA-629602	Activation of Nicotinic Acetylcholine Receptors	2.9	area striata
CHRNB4	16	29	457	1774	6.929006219399232	1.199282800629296e-10	7.444801401869159	4.859526669063288e-09	REACT:R-HSA-629602	Activation of Nicotinic Acetylcholine Receptors	2.7	area striata (white matter)
CHRNB4	16	29	457	1774	6.929006219399232	1.199282800629296e-10	7.444801401869159	4.859526669063288e-09	REACT:R-HSA-629602	Activation of Nicotinic Acetylcholine Receptors	1.9	basal amygdala
CHRNB4	16	29	457	1774	6.929006219399232	1.199282800629296e-10	7.444801401869159	4.859526669063288e-09	REACT:R-HSA-629602	Activation of Nicotinic Acetylcholine Receptors	1.8	caudate nucleus
CHRNB4	16	29	457	1774	6.929006219399232	1.199282800629296e-10	7.444801401869159	4.859526669063288e-09	REACT:R-HSA-629602	Activation of Nicotinic Acetylcholine Receptors	1.7	central amygdala
CHRNB4	16	29	457	1774	6.929006219399232	1.199282800629296e-10	7.444801401869159	4.859526669063288e-09	REACT:R-HSA-629602	Activation of Nicotinic Acetylcholine Receptors	1.9	centromedial thalamic nucleus
CHRNB4	16	29	457	1774	6.929006219399232	1.199282800629296e-10	7.444801401869159	4.859526669063288e-09	REACT:R-HSA-629602	Activation of Nicotinic Acetylcholine Receptors	2.8	cerebellar cortex
CHRNB4	16	29	457	1774	6.929006219399232	1.199282800629296e-10	7.444801401869159	4.859526669063288e-09	REACT:R-HSA-629602	Activation of Nicotinic Acetylcholine Receptors	1.6	cerebellar nuclei
CHRNB4	16	29	457	1774	6.929006219399232	1.199282800629296e-10	7.444801401869159	4.859526669063288e-09	REACT:R-HSA-629602	Activation of Nicotinic Acetylcholine Receptors	2.3	cerebellar white matter
CHRNB4	16	29	457	1774	6.929006219399232	1.199282800629296e-10	7.444801401869159	4.859526669063288e-09	REACT:R-HSA-629602	Activation of Nicotinic Acetylcholine Receptors	1.9	cervical spinal cord, central gray
CHRNB4	16	29	457	1774	6.929006219399232	1.199282800629296e-10	7.444801401869159	4.859526669063288e-09	REACT:R-HSA-629602	Activation of Nicotinic Acetylcholine Receptors	1.7	cervical spinal cord, dorsal horn
CHRNB4	16	29	457	1774	6.929006219399232	1.199282800629296e-10	7.444801401869159	4.859526669063288e-09	REACT:R-HSA-629602	Activation of Nicotinic Acetylcholine Receptors	1.3	cervical spinal cord, ventral horn
CHRNB4	16	29	457	1774	6.929006219399232	1.199282800629296e-10	7.444801401869159	4.859526669063288e-09	REACT:R-HSA-629602	Activation of Nicotinic Acetylcholine Receptors	1.6	choroid plexus
CHRNB4	16	29	457	1774	6.929006219399232	1.199282800629296e-10	7.444801401869159	4.859526669063288e-09	REACT:R-HSA-629602	Activation of Nicotinic Acetylcholine Receptors	2.2	claustrum
CHRNB4	16	29	457	1774	6.929006219399232	1.199282800629296e-10	7.444801401869159	4.859526669063288e-09	REACT:R-HSA-629602	Activation of Nicotinic Acetylcholine Receptors	2.7	corpus callosum, genu (white matter)
CHRNB4	16	29	457	1774	6.929006219399232	1.199282800629296e-10	7.444801401869159	4.859526669063288e-09	REACT:R-HSA-629602	Activation of Nicotinic Acetylcholine Receptors	3.4	corpus callosum, splenium (white matter)
CHRNB4	16	29	457	1774	6.929006219399232	1.199282800629296e-10	7.444801401869159	4.859526669063288e-09	REACT:R-HSA-629602	Activation of Nicotinic Acetylcholine Receptors	1.8	corticomedial amygdala
CHRNB4	16	29	457	1774	6.929006219399232	1.199282800629296e-10	7.444801401869159	4.859526669063288e-09	REACT:R-HSA-629602	Activation of Nicotinic Acetylcholine Receptors	1.9	cuneiform nucleus
CHRNB4	16	29	457	1774	6.929006219399232	1.199282800629296e-10	7.444801401869159	4.859526669063288e-09	REACT:R-HSA-629602	Activation of Nicotinic Acetylcholine Receptors	1.8	dentate gyrus
CHRNB4	16	29	457	1774	6.929006219399232	1.199282800629296e-10	7.444801401869159	4.859526669063288e-09	REACT:R-HSA-629602	Activation of Nicotinic Acetylcholine Receptors	1.6	dorsal cochlear nucleus
CHRNB4	16	29	457	1774	6.929006219399232	1.199282800629296e-10	7.444801401869159	4.859526669063288e-09	REACT:R-HSA-629602	Activation of Nicotinic Acetylcholine Receptors	2.1	dorsal funiculus (white matter)
CHRNB4	16	29	457	1774	6.929006219399232	1.199282800629296e-10	7.444801401869159	4.859526669063288e-09	REACT:R-HSA-629602	Activation of Nicotinic Acetylcholine Receptors	2.3	dorsal medullary reticular nucleus
CHRNB4	16	29	457	1774	6.929006219399232	1.199282800629296e-10	7.444801401869159	4.859526669063288e-09	REACT:R-HSA-629602	Activation of Nicotinic Acetylcholine Receptors	3.1	dorsal motor vagal complex
CHRNB4	16	29	457	1774	6.929006219399232	1.199282800629296e-10	7.444801401869159	4.859526669063288e-09	REACT:R-HSA-629602	Activation of Nicotinic Acetylcholine Receptors	2.3	dorsal raphe nucleus
CHRNB4	16	29	457	1774	6.929006219399232	1.199282800629296e-10	7.444801401869159	4.859526669063288e-09	REACT:R-HSA-629602	Activation of Nicotinic Acetylcholine Receptors	2.0	dorsal tegmental nucleus
CHRNB4	16	29	457	1774	6.929006219399232	1.199282800629296e-10	7.444801401869159	4.859526669063288e-09	REACT:R-HSA-629602	Activation of Nicotinic Acetylcholine Receptors	2.0	dorsolateral tegmental area
CHRNB4	16	29	457	1774	6.929006219399232	1.199282800629296e-10	7.444801401869159	4.859526669063288e-09	REACT:R-HSA-629602	Activation of Nicotinic Acetylcholine Receptors	2.6	dorsomedial nucleus
CHRNB4	16	29	457	1774	6.929006219399232	1.199282800629296e-10	7.444801401869159	4.859526669063288e-09	REACT:R-HSA-629602	Activation of Nicotinic Acetylcholine Receptors	2.4	entorhinal gyrus
CHRNB4	16	29	457	1774	6.929006219399232	1.199282800629296e-10	7.444801401869159	4.859526669063288e-09	REACT:R-HSA-629602	Activation of Nicotinic Acetylcholine Receptors	3.0	flocculonodular lobe
CHRNB4	16	29	457	1774	6.929006219399232	1.199282800629296e-10	7.444801401869159	4.859526669063288e-09	REACT:R-HSA-629602	Activation of Nicotinic Acetylcholine Receptors	1.9	frontal eye field
CHRNB4	16	29	457	1774	6.929006219399232	1.199282800629296e-10	7.444801401869159	4.859526669063288e-09	REACT:R-HSA-629602	Activation of Nicotinic Acetylcholine Receptors	2.7	frontal operculum
CHRNB4	16	29	457	1774	6.929006219399232	1.199282800629296e-10	7.444801401869159	4.859526669063288e-09	REACT:R-HSA-629602	Activation of Nicotinic Acetylcholine Receptors	1.7	fusiform gyrus
CHRNB4	16	29	457	1774	6.929006219399232	1.199282800629296e-10	7.444801401869159	4.859526669063288e-09	REACT:R-HSA-629602	Activation of Nicotinic Acetylcholine Receptors	2.2	gigantocellular reticular nuclei, medullary
CHRNB4	16	29	457	1774	6.929006219399232	1.199282800629296e-10	7.444801401869159	4.859526669063288e-09	REACT:R-HSA-629602	Activation of Nicotinic Acetylcholine Receptors	1.9	gigantocellular reticular nuclei, pars
CHRNB4	16	29	457	1774	6.929006219399232	1.199282800629296e-10	7.444801401869159	4.859526669063288e-09	REACT:R-HSA-629602	Activation of Nicotinic Acetylcholine Receptors	2.1	globus pallidus, externus
CHRNB4	16	29	457	1774	6.929006219399232	1.199282800629296e-10	7.444801401869159	4.859526669063288e-09	REACT:R-HSA-629602	Activation of Nicotinic Acetylcholine Receptors	2.0	globus pallidus, internus
CHRNB4	16	29	457	1774	6.929006219399232	1.199282800629296e-10	7.444801401869159	4.859526669063288e-09	REACT:R-HSA-629602	Activation of Nicotinic Acetylcholine Receptors	2.1	habenula
CHRNB4	16	29	457	1774	6.929006219399232	1.199282800629296e-10	7.444801401869159	4.859526669063288e-09	REACT:R-HSA-629602	Activation of Nicotinic Acetylcholine Receptors	1.7	hippocampus
CHRNB4	16	29	457	1774	6.929006219399232	1.199282800629296e-10	7.444801401869159	4.859526669063288e-09	REACT:R-HSA-629602	Activation of Nicotinic Acetylcholine Receptors	2.4	hippocampus, CA1
CHRNB4	16	29	457	1774	6.929006219399232	1.199282800629296e-10	7.444801401869159	4.859526669063288e-09	REACT:R-HSA-629602	Activation of Nicotinic Acetylcholine Receptors	2.1	hippocampus, CA2
CHRNB4	16	29	457	1774	6.929006219399232	1.199282800629296e-10	7.444801401869159	4.859526669063288e-09	REACT:R-HSA-629602	Activation of Nicotinic Acetylcholine Receptors	1.8	hippocampus, CA3
CHRNB4	16	29	457	1774	6.929006219399232	1.199282800629296e-10	7.444801401869159	4.859526669063288e-09	REACT:R-HSA-629602	Activation of Nicotinic Acetylcholine Receptors	2.7	inferior colliculus
CHRNB4	16	29	457	1774	6.929006219399232	1.199282800629296e-10	7.444801401869159	4.859526669063288e-09	REACT:R-HSA-629602	Activation of Nicotinic Acetylcholine Receptors	1.8	inferior frontal gyrus, opercular
CHRNB4	16	29	457	1774	6.929006219399232	1.199282800629296e-10	7.444801401869159	4.859526669063288e-09	REACT:R-HSA-629602	Activation of Nicotinic Acetylcholine Receptors	1.8	inferior olive
CHRNB4	16	29	457	1774	6.929006219399232	1.199282800629296e-10	7.444801401869159	4.859526669063288e-09	REACT:R-HSA-629602	Activation of Nicotinic Acetylcholine Receptors	2.1	inferior parietal lobule
CHRNB4	16	29	457	1774	6.929006219399232	1.199282800629296e-10	7.444801401869159	4.859526669063288e-09	REACT:R-HSA-629602	Activation of Nicotinic Acetylcholine Receptors	2.1	inferior temporal gyrus
CHRNB4	16	29	457	1774	6.929006219399232	1.199282800629296e-10	7.444801401869159	4.859526669063288e-09	REACT:R-HSA-629602	Activation of Nicotinic Acetylcholine Receptors	1.8	intraparietal deep sulcus
CHRNB4	16	29	457	1774	6.929006219399232	1.199282800629296e-10	7.444801401869159	4.859526669063288e-09	REACT:R-HSA-629602	Activation of Nicotinic Acetylcholine Receptors	1.7	Kolliker-Fuse nucleus
CHRNB4	16	29	457	1774	6.929006219399232	1.199282800629296e-10	7.444801401869159	4.859526669063288e-09	REACT:R-HSA-629602	Activation of Nicotinic Acetylcholine Receptors	1.5	lateral amygdala
CHRNB4	16	29	457	1774	6.929006219399232	1.199282800629296e-10	7.444801401869159	4.859526669063288e-09	REACT:R-HSA-629602	Activation of Nicotinic Acetylcholine Receptors	1.8	lateral funiculus (white matter)
CHRNB4	16	29	457	1774	6.929006219399232	1.199282800629296e-10	7.444801401869159	4.859526669063288e-09	REACT:R-HSA-629602	Activation of Nicotinic Acetylcholine Receptors	1.4	lateral geniculate body
CHRNB4	16	29	457	1774	6.929006219399232	1.199282800629296e-10	7.444801401869159	4.859526669063288e-09	REACT:R-HSA-629602	Activation of Nicotinic Acetylcholine Receptors	2.2	lateral hypothalamic area
CHRNB4	16	29	457	1774	6.929006219399232	1.199282800629296e-10	7.444801401869159	4.859526669063288e-09	REACT:R-HSA-629602	Activation of Nicotinic Acetylcholine Receptors	2.1	lateral lemniscal nuclei
CHRNB4	16	29	457	1774	6.929006219399232	1.199282800629296e-10	7.444801401869159	4.859526669063288e-09	REACT:R-HSA-629602	Activation of Nicotinic Acetylcholine Receptors	2.2	lateral medullary reticular nucleus
CHRNB4	16	29	457	1774	6.929006219399232	1.199282800629296e-10	7.444801401869159	4.859526669063288e-09	REACT:R-HSA-629602	Activation of Nicotinic Acetylcholine Receptors	2.8	lateral parabrachial nucleus
CHRNB4	16	29	457	1774	6.929006219399232	1.199282800629296e-10	7.444801401869159	4.859526669063288e-09	REACT:R-HSA-629602	Activation of Nicotinic Acetylcholine Receptors	1.3	lateral thalamic nuclei
CHRNB4	16	29	457	1774	6.929006219399232	1.199282800629296e-10	7.444801401869159	4.859526669063288e-09	REACT:R-HSA-629602	Activation of Nicotinic Acetylcholine Receptors	2.0	lateral vestibular nucleus
CHRNB4	16	29	457	1774	6.929006219399232	1.199282800629296e-10	7.444801401869159	4.859526669063288e-09	REACT:R-HSA-629602	Activation of Nicotinic Acetylcholine Receptors	2.1	lingual gyrus
CHRNB4	16	29	457	1774	6.929006219399232	1.199282800629296e-10	7.444801401869159	4.859526669063288e-09	REACT:R-HSA-629602	Activation of Nicotinic Acetylcholine Receptors	5.2	locus coeruleus
CHRNB4	16	29	457	1774	6.929006219399232	1.199282800629296e-10	7.444801401869159	4.859526669063288e-09	REACT:R-HSA-629602	Activation of Nicotinic Acetylcholine Receptors	1.8	mammillary body
CHRNB4	16	29	457	1774	6.929006219399232	1.199282800629296e-10	7.444801401869159	4.859526669063288e-09	REACT:R-HSA-629602	Activation of Nicotinic Acetylcholine Receptors	1.8	medial dorsal thalamic nucleus
CHRNB4	16	29	457	1774	6.929006219399232	1.199282800629296e-10	7.444801401869159	4.859526669063288e-09	REACT:R-HSA-629602	Activation of Nicotinic Acetylcholine Receptors	1.9	medial geniculate body
CHRNB4	16	29	457	1774	6.929006219399232	1.199282800629296e-10	7.444801401869159	4.859526669063288e-09	REACT:R-HSA-629602	Activation of Nicotinic Acetylcholine Receptors	2.2	medial olivary nucleus
CHRNB4	16	29	457	1774	6.929006219399232	1.199282800629296e-10	7.444801401869159	4.859526669063288e-09	REACT:R-HSA-629602	Activation of Nicotinic Acetylcholine Receptors	2.5	medial parabrachial nucleus
CHRNB4	16	29	457	1774	6.929006219399232	1.199282800629296e-10	7.444801401869159	4.859526669063288e-09	REACT:R-HSA-629602	Activation of Nicotinic Acetylcholine Receptors	1.8	medial periolivary nuclei
CHRNB4	16	29	457	1774	6.929006219399232	1.199282800629296e-10	7.444801401869159	4.859526669063288e-09	REACT:R-HSA-629602	Activation of Nicotinic Acetylcholine Receptors	1.6	medial vestibular nucleus
CHRNB4	16	29	457	1774	6.929006219399232	1.199282800629296e-10	7.444801401869159	4.859526669063288e-09	REACT:R-HSA-629602	Activation of Nicotinic Acetylcholine Receptors	1.8	median raphe nucleus
CHRNB4	16	29	457	1774	6.929006219399232	1.199282800629296e-10	7.444801401869159	4.859526669063288e-09	REACT:R-HSA-629602	Activation of Nicotinic Acetylcholine Receptors	1.6	middle cingulate cortex
CHRNB4	16	29	457	1774	6.929006219399232	1.199282800629296e-10	7.444801401869159	4.859526669063288e-09	REACT:R-HSA-629602	Activation of Nicotinic Acetylcholine Receptors	2.2	middle temporal gyrus
CHRNB4	16	29	457	1774	6.929006219399232	1.199282800629296e-10	7.444801401869159	4.859526669063288e-09	REACT:R-HSA-629602	Activation of Nicotinic Acetylcholine Receptors	1.7	motor facial nucleus
CHRNB4	16	29	457	1774	6.929006219399232	1.199282800629296e-10	7.444801401869159	4.859526669063288e-09	REACT:R-HSA-629602	Activation of Nicotinic Acetylcholine Receptors	2.6	motor hypoglossal nucleus
CHRNB4	16	29	457	1774	6.929006219399232	1.199282800629296e-10	7.444801401869159	4.859526669063288e-09	REACT:R-HSA-629602	Activation of Nicotinic Acetylcholine Receptors	2.0	motor trigeminal nucleus
CHRNB4	16	29	457	1774	6.929006219399232	1.199282800629296e-10	7.444801401869159	4.859526669063288e-09	REACT:R-HSA-629602	Activation of Nicotinic Acetylcholine Receptors	1.8	nuclei of the trapezoid body
CHRNB4	16	29	457	1774	6.929006219399232	1.199282800629296e-10	7.444801401869159	4.859526669063288e-09	REACT:R-HSA-629602	Activation of Nicotinic Acetylcholine Receptors	2.6	nucleus accumbens
CHRNB4	16	29	457	1774	6.929006219399232	1.199282800629296e-10	7.444801401869159	4.859526669063288e-09	REACT:R-HSA-629602	Activation of Nicotinic Acetylcholine Receptors	2.5	nucleus ambiguus
CHRNB4	16	29	457	1774	6.929006219399232	1.199282800629296e-10	7.444801401869159	4.859526669063288e-09	REACT:R-HSA-629602	Activation of Nicotinic Acetylcholine Receptors	1.7	nucleus basalis of Meynert
CHRNB4	16	29	457	1774	6.929006219399232	1.199282800629296e-10	7.444801401869159	4.859526669063288e-09	REACT:R-HSA-629602	Activation of Nicotinic Acetylcholine Receptors	1.9	nucleus cuneatus
CHRNB4	16	29	457	1774	6.929006219399232	1.199282800629296e-10	7.444801401869159	4.859526669063288e-09	REACT:R-HSA-629602	Activation of Nicotinic Acetylcholine Receptors	1.4	nucleus gracilis
CHRNB4	16	29	457	1774	6.929006219399232	1.199282800629296e-10	7.444801401869159	4.859526669063288e-09	REACT:R-HSA-629602	Activation of Nicotinic Acetylcholine Receptors	2.4	nucleus of the diagonal band
CHRNB4	16	29	457	1774	6.929006219399232	1.199282800629296e-10	7.444801401869159	4.859526669063288e-09	REACT:R-HSA-629602	Activation of Nicotinic Acetylcholine Receptors	1.6	nucleus raphe magnus
CHRNB4	16	29	457	1774	6.929006219399232	1.199282800629296e-10	7.444801401869159	4.859526669063288e-09	REACT:R-HSA-629602	Activation of Nicotinic Acetylcholine Receptors	2.3	nucleus raphe obscurus
CHRNB4	16	29	457	1774	6.929006219399232	1.199282800629296e-10	7.444801401869159	4.859526669063288e-09	REACT:R-HSA-629602	Activation of Nicotinic Acetylcholine Receptors	2.0	nucleus raphe pallidus
CHRNB4	16	29	457	1774	6.929006219399232	1.199282800629296e-10	7.444801401869159	4.859526669063288e-09	REACT:R-HSA-629602	Activation of Nicotinic Acetylcholine Receptors	1.9	nucleus reuniens
CHRNB4	16	29	457	1774	6.929006219399232	1.199282800629296e-10	7.444801401869159	4.859526669063288e-09	REACT:R-HSA-629602	Activation of Nicotinic Acetylcholine Receptors	1.9	nucleus rhomboideus
CHRNB4	16	29	457	1774	6.929006219399232	1.199282800629296e-10	7.444801401869159	4.859526669063288e-09	REACT:R-HSA-629602	Activation of Nicotinic Acetylcholine Receptors	3.0	nucleus tractus solitarii
CHRNB4	16	29	457	1774	6.929006219399232	1.199282800629296e-10	7.444801401869159	4.859526669063288e-09	REACT:R-HSA-629602	Activation of Nicotinic Acetylcholine Receptors	1.9	occipital cortex
CHRNB4	16	29	457	1774	6.929006219399232	1.199282800629296e-10	7.444801401869159	4.859526669063288e-09	REACT:R-HSA-629602	Activation of Nicotinic Acetylcholine Receptors	2.6	occipital cortex (white matter)
CHRNB4	16	29	457	1774	6.929006219399232	1.199282800629296e-10	7.444801401869159	4.859526669063288e-09	REACT:R-HSA-629602	Activation of Nicotinic Acetylcholine Receptors	2.7	olfactory area
CHRNB4	16	29	457	1774	6.929006219399232	1.199282800629296e-10	7.444801401869159	4.859526669063288e-09	REACT:R-HSA-629602	Activation of Nicotinic Acetylcholine Receptors	2.0	olfactory tubercle
CHRNB4	16	29	457	1774	6.929006219399232	1.199282800629296e-10	7.444801401869159	4.859526669063288e-09	REACT:R-HSA-629602	Activation of Nicotinic Acetylcholine Receptors	1.7	orbitofrontal gyrus, anterior
CHRNB4	16	29	457	1774	6.929006219399232	1.199282800629296e-10	7.444801401869159	4.859526669063288e-09	REACT:R-HSA-629602	Activation of Nicotinic Acetylcholine Receptors	1.8	paracentral lobule, anterior
CHRNB4	16	29	457	1774	6.929006219399232	1.199282800629296e-10	7.444801401869159	4.859526669063288e-09	REACT:R-HSA-629602	Activation of Nicotinic Acetylcholine Receptors	1.6	paracentral lobule, posterior
CHRNB4	16	29	457	1774	6.929006219399232	1.199282800629296e-10	7.444801401869159	4.859526669063288e-09	REACT:R-HSA-629602	Activation of Nicotinic Acetylcholine Receptors	2.2	parahippocampal cortex
CHRNB4	16	29	457	1774	6.929006219399232	1.199282800629296e-10	7.444801401869159	4.859526669063288e-09	REACT:R-HSA-629602	Activation of Nicotinic Acetylcholine Receptors	2.8	parahippocampal cortex (white matter)
CHRNB4	16	29	457	1774	6.929006219399232	1.199282800629296e-10	7.444801401869159	4.859526669063288e-09	REACT:R-HSA-629602	Activation of Nicotinic Acetylcholine Receptors	2.2	paramedian reticular nucleus
CHRNB4	16	29	457	1774	6.929006219399232	1.199282800629296e-10	7.444801401869159	4.859526669063288e-09	REACT:R-HSA-629602	Activation of Nicotinic Acetylcholine Receptors	3.1	paraventricular nucleus
CHRNB4	16	29	457	1774	6.929006219399232	1.199282800629296e-10	7.444801401869159	4.859526669063288e-09	REACT:R-HSA-629602	Activation of Nicotinic Acetylcholine Receptors	1.7	parietal operculum
CHRNB4	16	29	457	1774	6.929006219399232	1.199282800629296e-10	7.444801401869159	4.859526669063288e-09	REACT:R-HSA-629602	Activation of Nicotinic Acetylcholine Receptors	2.0	parieto-insular cortex
CHRNB4	16	29	457	1774	6.929006219399232	1.199282800629296e-10	7.444801401869159	4.859526669063288e-09	REACT:R-HSA-629602	Activation of Nicotinic Acetylcholine Receptors	2.0	parieto-occipital transitional area
CHRNB4	16	29	457	1774	6.929006219399232	1.199282800629296e-10	7.444801401869159	4.859526669063288e-09	REACT:R-HSA-629602	Activation of Nicotinic Acetylcholine Receptors	3.5	parieto-temporal junction (white matter)
CHRNB4	16	29	457	1774	6.929006219399232	1.199282800629296e-10	7.444801401869159	4.859526669063288e-09	REACT:R-HSA-629602	Activation of Nicotinic Acetylcholine Receptors	1.9	parvicellular reticular nuclei
CHRNB4	16	29	457	1774	6.929006219399232	1.199282800629296e-10	7.444801401869159	4.859526669063288e-09	REACT:R-HSA-629602	Activation of Nicotinic Acetylcholine Receptors	1.9	parvicellular reticular nuclei, medullary
CHRNB4	16	29	457	1774	6.929006219399232	1.199282800629296e-10	7.444801401869159	4.859526669063288e-09	REACT:R-HSA-629602	Activation of Nicotinic Acetylcholine Receptors	2.1	pedunculopontine tegmental nucleus
CHRNB4	16	29	457	1774	6.929006219399232	1.199282800629296e-10	7.444801401869159	4.859526669063288e-09	REACT:R-HSA-629602	Activation of Nicotinic Acetylcholine Receptors	1.4	periaquaductal grey, anterior
CHRNB4	16	29	457	1774	6.929006219399232	1.199282800629296e-10	7.444801401869159	4.859526669063288e-09	REACT:R-HSA-629602	Activation of Nicotinic Acetylcholine Receptors	7.7	periaquaductal grey, dorsal
CHRNB4	16	29	457	1774	6.929006219399232	1.199282800629296e-10	7.444801401869159	4.859526669063288e-09	REACT:R-HSA-629602	Activation of Nicotinic Acetylcholine Receptors	2.8	periaquaductal grey, lateral
CHRNB4	16	29	457	1774	6.929006219399232	1.199282800629296e-10	7.444801401869159	4.859526669063288e-09	REACT:R-HSA-629602	Activation of Nicotinic Acetylcholine Receptors	2.6	perirhinal gyrus
CHRNB4	16	29	457	1774	6.929006219399232	1.199282800629296e-10	7.444801401869159	4.859526669063288e-09	REACT:R-HSA-629602	Activation of Nicotinic Acetylcholine Receptors	2.1	peritrigeminal nucleus
CHRNB4	16	29	457	1774	6.929006219399232	1.199282800629296e-10	7.444801401869159	4.859526669063288e-09	REACT:R-HSA-629602	Activation of Nicotinic Acetylcholine Receptors	2.6	piriform cortex
CHRNB4	16	29	457	1774	6.929006219399232	1.199282800629296e-10	7.444801401869159	4.859526669063288e-09	REACT:R-HSA-629602	Activation of Nicotinic Acetylcholine Receptors	1.9	pontine nuclei
CHRNB4	16	29	457	1774	6.929006219399232	1.199282800629296e-10	7.444801401869159	4.859526669063288e-09	REACT:R-HSA-629602	Activation of Nicotinic Acetylcholine Receptors	1.7	pontine raphe nucleus
CHRNB4	16	29	457	1774	6.929006219399232	1.199282800629296e-10	7.444801401869159	4.859526669063288e-09	REACT:R-HSA-629602	Activation of Nicotinic Acetylcholine Receptors	1.2	postcentral gyrus
CHRNB4	16	29	457	1774	6.929006219399232	1.199282800629296e-10	7.444801401869159	4.859526669063288e-09	REACT:R-HSA-629602	Activation of Nicotinic Acetylcholine Receptors	1.9	postcentral gyrus, dorsal
CHRNB4	16	29	457	1774	6.929006219399232	1.199282800629296e-10	7.444801401869159	4.859526669063288e-09	REACT:R-HSA-629602	Activation of Nicotinic Acetylcholine Receptors	1.9	postcentral gyrus, middle
CHRNB4	16	29	457	1774	6.929006219399232	1.199282800629296e-10	7.444801401869159	4.859526669063288e-09	REACT:R-HSA-629602	Activation of Nicotinic Acetylcholine Receptors	2.5	postcentral gyrus, ventral
CHRNB4	16	29	457	1774	6.929006219399232	1.199282800629296e-10	7.444801401869159	4.859526669063288e-09	REACT:R-HSA-629602	Activation of Nicotinic Acetylcholine Receptors	1.3	posterior cingulate cortex
CHRNB4	16	29	457	1774	6.929006219399232	1.199282800629296e-10	7.444801401869159	4.859526669063288e-09	REACT:R-HSA-629602	Activation of Nicotinic Acetylcholine Receptors	1.4	posterior cingulate cortex, dorsal
CHRNB4	16	29	457	1774	6.929006219399232	1.199282800629296e-10	7.444801401869159	4.859526669063288e-09	REACT:R-HSA-629602	Activation of Nicotinic Acetylcholine Receptors	1.8	posterior cingulate cortex, ventral
CHRNB4	16	29	457	1774	6.929006219399232	1.199282800629296e-10	7.444801401869159	4.859526669063288e-09	REACT:R-HSA-629602	Activation of Nicotinic Acetylcholine Receptors	2.1	posterior insular cortex
CHRNB4	16	29	457	1774	6.929006219399232	1.199282800629296e-10	7.444801401869159	4.859526669063288e-09	REACT:R-HSA-629602	Activation of Nicotinic Acetylcholine Receptors	1.1	posterior thalamic nucleus
CHRNB4	16	29	457	1774	6.929006219399232	1.199282800629296e-10	7.444801401869159	4.859526669063288e-09	REACT:R-HSA-629602	Activation of Nicotinic Acetylcholine Receptors	2.6	posteroventral cochlear nucleus
CHRNB4	16	29	457	1774	6.929006219399232	1.199282800629296e-10	7.444801401869159	4.859526669063288e-09	REACT:R-HSA-629602	Activation of Nicotinic Acetylcholine Receptors	1.6	precentral gyrus
CHRNB4	16	29	457	1774	6.929006219399232	1.199282800629296e-10	7.444801401869159	4.859526669063288e-09	REACT:R-HSA-629602	Activation of Nicotinic Acetylcholine Receptors	2.0	precentral gyrus, dorsal
CHRNB4	16	29	457	1774	6.929006219399232	1.199282800629296e-10	7.444801401869159	4.859526669063288e-09	REACT:R-HSA-629602	Activation of Nicotinic Acetylcholine Receptors	1.9	precentral gyrus, middle
CHRNB4	16	29	457	1774	6.929006219399232	1.199282800629296e-10	7.444801401869159	4.859526669063288e-09	REACT:R-HSA-629602	Activation of Nicotinic Acetylcholine Receptors	1.6	precentral gyrus, ventral
CHRNB4	16	29	457	1774	6.929006219399232	1.199282800629296e-10	7.444801401869159	4.859526669063288e-09	REACT:R-HSA-629602	Activation of Nicotinic Acetylcholine Receptors	1.9	precuneus
CHRNB4	16	29	457	1774	6.929006219399232	1.199282800629296e-10	7.444801401869159	4.859526669063288e-09	REACT:R-HSA-629602	Activation of Nicotinic Acetylcholine Receptors	1.9	premotor cortex, dorsal
CHRNB4	16	29	457	1774	6.929006219399232	1.199282800629296e-10	7.444801401869159	4.859526669063288e-09	REACT:R-HSA-629602	Activation of Nicotinic Acetylcholine Receptors	2.0	premotor cortex, ventral
CHRNB4	16	29	457	1774	6.929006219399232	1.199282800629296e-10	7.444801401869159	4.859526669063288e-09	REACT:R-HSA-629602	Activation of Nicotinic Acetylcholine Receptors	2.5	preoptic area
CHRNB4	16	29	457	1774	6.929006219399232	1.199282800629296e-10	7.444801401869159	4.859526669063288e-09	REACT:R-HSA-629602	Activation of Nicotinic Acetylcholine Receptors	1.6	prepositus hypoglossal nucleus
CHRNB4	16	29	457	1774	6.929006219399232	1.199282800629296e-10	7.444801401869159	4.859526669063288e-09	REACT:R-HSA-629602	Activation of Nicotinic Acetylcholine Receptors	1.8	pretectal area
CHRNB4	16	29	457	1774	6.929006219399232	1.199282800629296e-10	7.444801401869159	4.859526669063288e-09	REACT:R-HSA-629602	Activation of Nicotinic Acetylcholine Receptors	2.2	principal sensory trigeminal nucleus
CHRNB4	16	29	457	1774	6.929006219399232	1.199282800629296e-10	7.444801401869159	4.859526669063288e-09	REACT:R-HSA-629602	Activation of Nicotinic Acetylcholine Receptors	1.5	pulvinar
CHRNB4	16	29	457	1774	6.929006219399232	1.199282800629296e-10	7.444801401869159	4.859526669063288e-09	REACT:R-HSA-629602	Activation of Nicotinic Acetylcholine Receptors	1.9	putamen
CHRNB4	16	29	457	1774	6.929006219399232	1.199282800629296e-10	7.444801401869159	4.859526669063288e-09	REACT:R-HSA-629602	Activation of Nicotinic Acetylcholine Receptors	1.6	red nucleus
CHRNB4	16	29	457	1774	6.929006219399232	1.199282800629296e-10	7.444801401869159	4.859526669063288e-09	REACT:R-HSA-629602	Activation of Nicotinic Acetylcholine Receptors	1.5	reticular pontine nucleus, caudal
CHRNB4	16	29	457	1774	6.929006219399232	1.199282800629296e-10	7.444801401869159	4.859526669063288e-09	REACT:R-HSA-629602	Activation of Nicotinic Acetylcholine Receptors	2.3	reticular pontine nucleus, oral
CHRNB4	16	29	457	1774	6.929006219399232	1.199282800629296e-10	7.444801401869159	4.859526669063288e-09	REACT:R-HSA-629602	Activation of Nicotinic Acetylcholine Receptors	1.6	reticulotegmental nucleus
CHRNB4	16	29	457	1774	6.929006219399232	1.199282800629296e-10	7.444801401869159	4.859526669063288e-09	REACT:R-HSA-629602	Activation of Nicotinic Acetylcholine Receptors	1.8	retrosplenial cortex
CHRNB4	16	29	457	1774	6.929006219399232	1.199282800629296e-10	7.444801401869159	4.859526669063288e-09	REACT:R-HSA-629602	Activation of Nicotinic Acetylcholine Receptors	2.5	septal nuclei
CHRNB4	16	29	457	1774	6.929006219399232	1.199282800629296e-10	7.444801401869159	4.859526669063288e-09	REACT:R-HSA-629602	Activation of Nicotinic Acetylcholine Receptors	1.5	somatomor cortex, precentral gyrus (white matter)
CHRNB4	16	29	457	1774	6.929006219399232	1.199282800629296e-10	7.444801401869159	4.859526669063288e-09	REACT:R-HSA-629602	Activation of Nicotinic Acetylcholine Receptors	2.1	somatosensory cortex, postcentral gyrus, ventral (white matter)
CHRNB4	16	29	457	1774	6.929006219399232	1.199282800629296e-10	7.444801401869159	4.859526669063288e-09	REACT:R-HSA-629602	Activation of Nicotinic Acetylcholine Receptors	1.5	spinal trigeminal nucleus, caudal
CHRNB4	16	29	457	1774	6.929006219399232	1.199282800629296e-10	7.444801401869159	4.859526669063288e-09	REACT:R-HSA-629602	Activation of Nicotinic Acetylcholine Receptors	1.9	spinal trigeminal nucleus, interpolar
CHRNB4	16	29	457	1774	6.929006219399232	1.199282800629296e-10	7.444801401869159	4.859526669063288e-09	REACT:R-HSA-629602	Activation of Nicotinic Acetylcholine Receptors	2.1	spinal trigeminal nucleus, oral
CHRNB4	16	29	457	1774	6.929006219399232	1.199282800629296e-10	7.444801401869159	4.859526669063288e-09	REACT:R-HSA-629602	Activation of Nicotinic Acetylcholine Receptors	1.9	spinal vestibular nucleus
CHRNB4	16	29	457	1774	6.929006219399232	1.199282800629296e-10	7.444801401869159	4.859526669063288e-09	REACT:R-HSA-629602	Activation of Nicotinic Acetylcholine Receptors	2.4	stria terminalis, bed nucleus
CHRNB4	16	29	457	1774	6.929006219399232	1.199282800629296e-10	7.444801401869159	4.859526669063288e-09	REACT:R-HSA-629602	Activation of Nicotinic Acetylcholine Receptors	2.2	subcentral gyrus, S2
CHRNB4	16	29	457	1774	6.929006219399232	1.199282800629296e-10	7.444801401869159	4.859526669063288e-09	REACT:R-HSA-629602	Activation of Nicotinic Acetylcholine Receptors	2.2	subcoeruleus area
CHRNB4	16	29	457	1774	6.929006219399232	1.199282800629296e-10	7.444801401869159	4.859526669063288e-09	REACT:R-HSA-629602	Activation of Nicotinic Acetylcholine Receptors	2.4	subiculum
CHRNB4	16	29	457	1774	6.929006219399232	1.199282800629296e-10	7.444801401869159	4.859526669063288e-09	REACT:R-HSA-629602	Activation of Nicotinic Acetylcholine Receptors	1.2	substantia nigra
CHRNB4	16	29	457	1774	6.929006219399232	1.199282800629296e-10	7.444801401869159	4.859526669063288e-09	REACT:R-HSA-629602	Activation of Nicotinic Acetylcholine Receptors	1.9	subthalamic nucleus
CHRNB4	16	29	457	1774	6.929006219399232	1.199282800629296e-10	7.444801401869159	4.859526669063288e-09	REACT:R-HSA-629602	Activation of Nicotinic Acetylcholine Receptors	1.8	superior colliculus
CHRNB4	16	29	457	1774	6.929006219399232	1.199282800629296e-10	7.444801401869159	4.859526669063288e-09	REACT:R-HSA-629602	Activation of Nicotinic Acetylcholine Receptors	1.8	superior olive
CHRNB4	16	29	457	1774	6.929006219399232	1.199282800629296e-10	7.444801401869159	4.859526669063288e-09	REACT:R-HSA-629602	Activation of Nicotinic Acetylcholine Receptors	1.9	superior parietal lobule
CHRNB4	16	29	457	1774	6.929006219399232	1.199282800629296e-10	7.444801401869159	4.859526669063288e-09	REACT:R-HSA-629602	Activation of Nicotinic Acetylcholine Receptors	2.2	superior temporal gyrus
CHRNB4	16	29	457	1774	6.929006219399232	1.199282800629296e-10	7.444801401869159	4.859526669063288e-09	REACT:R-HSA-629602	Activation of Nicotinic Acetylcholine Receptors	1.8	superior vestibular nucleus
CHRNB4	16	29	457	1774	6.929006219399232	1.199282800629296e-10	7.444801401869159	4.859526669063288e-09	REACT:R-HSA-629602	Activation of Nicotinic Acetylcholine Receptors	1.7	supplementary motor cortex
CHRNB4	16	29	457	1774	6.929006219399232	1.199282800629296e-10	7.444801401869159	4.859526669063288e-09	REACT:R-HSA-629602	Activation of Nicotinic Acetylcholine Receptors	2.1	supramarginal gyrus
CHRNB4	16	29	457	1774	6.929006219399232	1.199282800629296e-10	7.444801401869159	4.859526669063288e-09	REACT:R-HSA-629602	Activation of Nicotinic Acetylcholine Receptors	3.1	supraoptic nucleus
CHRNB4	16	29	457	1774	6.929006219399232	1.199282800629296e-10	7.444801401869159	4.859526669063288e-09	REACT:R-HSA-629602	Activation of Nicotinic Acetylcholine Receptors	1.6	temporal pole
CHRNB4	16	29	457	1774	6.929006219399232	1.199282800629296e-10	7.444801401869159	4.859526669063288e-09	REACT:R-HSA-629602	Activation of Nicotinic Acetylcholine Receptors	3.0	temporal white matter
CHRNB4	16	29	457	1774	6.929006219399232	1.199282800629296e-10	7.444801401869159	4.859526669063288e-09	REACT:R-HSA-629602	Activation of Nicotinic Acetylcholine Receptors	2.3	temporo-insular cortex, parainsular gyrus
CHRNB4	16	29	457	1774	6.929006219399232	1.199282800629296e-10	7.444801401869159	4.859526669063288e-09	REACT:R-HSA-629602	Activation of Nicotinic Acetylcholine Receptors	2.4	temporo-occipital transitional zone
CHRNB4	16	29	457	1774	6.929006219399232	1.199282800629296e-10	7.444801401869159	4.859526669063288e-09	REACT:R-HSA-629602	Activation of Nicotinic Acetylcholine Receptors	2.2	transversal temporal gyrus, anterior
CHRNB4	16	29	457	1774	6.929006219399232	1.199282800629296e-10	7.444801401869159	4.859526669063288e-09	REACT:R-HSA-629602	Activation of Nicotinic Acetylcholine Receptors	2.6	transversal temporal gyrus, posterior
CHRNB4	16	29	457	1774	6.929006219399232	1.199282800629296e-10	7.444801401869159	4.859526669063288e-09	REACT:R-HSA-629602	Activation of Nicotinic Acetylcholine Receptors	2.5	ventral medullary reticular nucleus
CHRNB4	16	29	457	1774	6.929006219399232	1.199282800629296e-10	7.444801401869159	4.859526669063288e-09	REACT:R-HSA-629602	Activation of Nicotinic Acetylcholine Receptors	1.8	ventral periolivary nuclei
CHRNB4	16	29	457	1774	6.929006219399232	1.199282800629296e-10	7.444801401869159	4.859526669063288e-09	REACT:R-HSA-629602	Activation of Nicotinic Acetylcholine Receptors	1.5	ventral posterolateral thalamic nucleus
CHRNB4	16	29	457	1774	6.929006219399232	1.199282800629296e-10	7.444801401869159	4.859526669063288e-09	REACT:R-HSA-629602	Activation of Nicotinic Acetylcholine Receptors	1.9	ventral posteromedial thalamic nucleus
CHRNB4	16	29	457	1774	6.929006219399232	1.199282800629296e-10	7.444801401869159	4.859526669063288e-09	REACT:R-HSA-629602	Activation of Nicotinic Acetylcholine Receptors	2.3	ventral tegmental area
CHRNB4	16	29	457	1774	6.929006219399232	1.199282800629296e-10	7.444801401869159	4.859526669063288e-09	REACT:R-HSA-629602	Activation of Nicotinic Acetylcholine Receptors	1.7	ventral thalamic nuclei
CHRNB4	16	29	457	1774	6.929006219399232	1.199282800629296e-10	7.444801401869159	4.859526669063288e-09	REACT:R-HSA-629602	Activation of Nicotinic Acetylcholine Receptors	2.4	ventrolateral medulla, A1-C1 cell groups
CHRNB4	16	29	457	1774	6.929006219399232	1.199282800629296e-10	7.444801401869159	4.859526669063288e-09	REACT:R-HSA-629602	Activation of Nicotinic Acetylcholine Receptors	2.1	ventrolateral tegmental area, A5 NE cell group
CHRNB4	16	29	457	1774	6.929006219399232	1.199282800629296e-10	7.444801401869159	4.859526669063288e-09	REACT:R-HSA-629602	Activation of Nicotinic Acetylcholine Receptors	3.1	ventromedial nucleus
CHRNB4	16	29	457	1774	6.929006219399232	1.199282800629296e-10	7.444801401869159	4.859526669063288e-09	REACT:R-HSA-629602	Activation of Nicotinic Acetylcholine Receptors	2.8	vermis
CHRNB4	16	29	457	1774	6.929006219399232	1.199282800629296e-10	7.444801401869159	4.859526669063288e-09	REACT:R-HSA-629602	Activation of Nicotinic Acetylcholine Receptors	2.0	zona incerta
CHRNB4	16	29	457	1774	6.929006219399232	1.199282800629296e-10	7.444801401869159	4.859526669063288e-09	KEGG:hsa04725	Cholinergic synapse	1.5	amygdala
CHRNB4	16	29	457	1774	6.929006219399232	1.199282800629296e-10	7.444801401869159	4.859526669063288e-09	KEGG:hsa04725	Cholinergic synapse	2.3	angular gyrus
CHRNB4	16	29	457	1774	6.929006219399232	1.199282800629296e-10	7.444801401869159	4.859526669063288e-09	KEGG:hsa04725	Cholinergic synapse	2.9	angular gyrus (white matter)
CHRNB4	16	29	457	1774	6.929006219399232	1.199282800629296e-10	7.444801401869159	4.859526669063288e-09	KEGG:hsa04725	Cholinergic synapse	1.6	anterior cingulate cortex, supragenual-dorsal
CHRNB4	16	29	457	1774	6.929006219399232	1.199282800629296e-10	7.444801401869159	4.859526669063288e-09	KEGG:hsa04725	Cholinergic synapse	1.8	anterior cingulate cortex, supragenual-ventral
CHRNB4	16	29	457	1774	6.929006219399232	1.199282800629296e-10	7.444801401869159	4.859526669063288e-09	KEGG:hsa04725	Cholinergic synapse	2.0	anterior cochlear nucleus, ventral
CHRNB4	16	29	457	1774	6.929006219399232	1.199282800629296e-10	7.444801401869159	4.859526669063288e-09	KEGG:hsa04725	Cholinergic synapse	2.3	anterior funiculus (white matter)
CHRNB4	16	29	457	1774	6.929006219399232	1.199282800629296e-10	7.444801401869159	4.859526669063288e-09	KEGG:hsa04725	Cholinergic synapse	2.3	anterior insular cortex, dorsal
CHRNB4	16	29	457	1774	6.929006219399232	1.199282800629296e-10	7.444801401869159	4.859526669063288e-09	KEGG:hsa04725	Cholinergic synapse	2.5	anterior insular cortex, ventral
CHRNB4	16	29	457	1774	6.929006219399232	1.199282800629296e-10	7.444801401869159	4.859526669063288e-09	KEGG:hsa04725	Cholinergic synapse	2.0	anterior thalamic nucleus, ventral
CHRNB4	16	29	457	1774	6.929006219399232	1.199282800629296e-10	7.444801401869159	4.859526669063288e-09	KEGG:hsa04725	Cholinergic synapse	2.3	arcuate nucleus
CHRNB4	16	29	457	1774	6.929006219399232	1.199282800629296e-10	7.444801401869159	4.859526669063288e-09	KEGG:hsa04725	Cholinergic synapse	1.8	area parastriata, inferior
CHRNB4	16	29	457	1774	6.929006219399232	1.199282800629296e-10	7.444801401869159	4.859526669063288e-09	KEGG:hsa04725	Cholinergic synapse	2.2	area parastriata, parietal
CHRNB4	16	29	457	1774	6.929006219399232	1.199282800629296e-10	7.444801401869159	4.859526669063288e-09	KEGG:hsa04725	Cholinergic synapse	1.6	area parastriata, superior
CHRNB4	16	29	457	1774	6.929006219399232	1.199282800629296e-10	7.444801401869159	4.859526669063288e-09	KEGG:hsa04725	Cholinergic synapse	1.9	area parastriata, temporal
CHRNB4	16	29	457	1774	6.929006219399232	1.199282800629296e-10	7.444801401869159	4.859526669063288e-09	KEGG:hsa04725	Cholinergic synapse	2.2	area postrema
CHRNB4	16	29	457	1774	6.929006219399232	1.199282800629296e-10	7.444801401869159	4.859526669063288e-09	KEGG:hsa04725	Cholinergic synapse	2.9	area striata
CHRNB4	16	29	457	1774	6.929006219399232	1.199282800629296e-10	7.444801401869159	4.859526669063288e-09	KEGG:hsa04725	Cholinergic synapse	2.7	area striata (white matter)
CHRNB4	16	29	457	1774	6.929006219399232	1.199282800629296e-10	7.444801401869159	4.859526669063288e-09	KEGG:hsa04725	Cholinergic synapse	1.9	basal amygdala
CHRNB4	16	29	457	1774	6.929006219399232	1.199282800629296e-10	7.444801401869159	4.859526669063288e-09	KEGG:hsa04725	Cholinergic synapse	1.8	caudate nucleus
CHRNB4	16	29	457	1774	6.929006219399232	1.199282800629296e-10	7.444801401869159	4.859526669063288e-09	KEGG:hsa04725	Cholinergic synapse	1.7	central amygdala
CHRNB4	16	29	457	1774	6.929006219399232	1.199282800629296e-10	7.444801401869159	4.859526669063288e-09	KEGG:hsa04725	Cholinergic synapse	1.9	centromedial thalamic nucleus
CHRNB4	16	29	457	1774	6.929006219399232	1.199282800629296e-10	7.444801401869159	4.859526669063288e-09	KEGG:hsa04725	Cholinergic synapse	2.8	cerebellar cortex
CHRNB4	16	29	457	1774	6.929006219399232	1.199282800629296e-10	7.444801401869159	4.859526669063288e-09	KEGG:hsa04725	Cholinergic synapse	1.6	cerebellar nuclei
CHRNB4	16	29	457	1774	6.929006219399232	1.199282800629296e-10	7.444801401869159	4.859526669063288e-09	KEGG:hsa04725	Cholinergic synapse	2.3	cerebellar white matter
CHRNB4	16	29	457	1774	6.929006219399232	1.199282800629296e-10	7.444801401869159	4.859526669063288e-09	KEGG:hsa04725	Cholinergic synapse	1.9	cervical spinal cord, central gray
CHRNB4	16	29	457	1774	6.929006219399232	1.199282800629296e-10	7.444801401869159	4.859526669063288e-09	KEGG:hsa04725	Cholinergic synapse	1.7	cervical spinal cord, dorsal horn
CHRNB4	16	29	457	1774	6.929006219399232	1.199282800629296e-10	7.444801401869159	4.859526669063288e-09	KEGG:hsa04725	Cholinergic synapse	1.3	cervical spinal cord, ventral horn
CHRNB4	16	29	457	1774	6.929006219399232	1.199282800629296e-10	7.444801401869159	4.859526669063288e-09	KEGG:hsa04725	Cholinergic synapse	1.6	choroid plexus
CHRNB4	16	29	457	1774	6.929006219399232	1.199282800629296e-10	7.444801401869159	4.859526669063288e-09	KEGG:hsa04725	Cholinergic synapse	2.2	claustrum
CHRNB4	16	29	457	1774	6.929006219399232	1.199282800629296e-10	7.444801401869159	4.859526669063288e-09	KEGG:hsa04725	Cholinergic synapse	2.7	corpus callosum, genu (white matter)
CHRNB4	16	29	457	1774	6.929006219399232	1.199282800629296e-10	7.444801401869159	4.859526669063288e-09	KEGG:hsa04725	Cholinergic synapse	3.4	corpus callosum, splenium (white matter)
CHRNB4	16	29	457	1774	6.929006219399232	1.199282800629296e-10	7.444801401869159	4.859526669063288e-09	KEGG:hsa04725	Cholinergic synapse	1.8	corticomedial amygdala
CHRNB4	16	29	457	1774	6.929006219399232	1.199282800629296e-10	7.444801401869159	4.859526669063288e-09	KEGG:hsa04725	Cholinergic synapse	1.9	cuneiform nucleus
CHRNB4	16	29	457	1774	6.929006219399232	1.199282800629296e-10	7.444801401869159	4.859526669063288e-09	KEGG:hsa04725	Cholinergic synapse	1.8	dentate gyrus
CHRNB4	16	29	457	1774	6.929006219399232	1.199282800629296e-10	7.444801401869159	4.859526669063288e-09	KEGG:hsa04725	Cholinergic synapse	1.6	dorsal cochlear nucleus
CHRNB4	16	29	457	1774	6.929006219399232	1.199282800629296e-10	7.444801401869159	4.859526669063288e-09	KEGG:hsa04725	Cholinergic synapse	2.1	dorsal funiculus (white matter)
CHRNB4	16	29	457	1774	6.929006219399232	1.199282800629296e-10	7.444801401869159	4.859526669063288e-09	KEGG:hsa04725	Cholinergic synapse	2.3	dorsal medullary reticular nucleus
CHRNB4	16	29	457	1774	6.929006219399232	1.199282800629296e-10	7.444801401869159	4.859526669063288e-09	KEGG:hsa04725	Cholinergic synapse	3.1	dorsal motor vagal complex
CHRNB4	16	29	457	1774	6.929006219399232	1.199282800629296e-10	7.444801401869159	4.859526669063288e-09	KEGG:hsa04725	Cholinergic synapse	2.3	dorsal raphe nucleus
CHRNB4	16	29	457	1774	6.929006219399232	1.199282800629296e-10	7.444801401869159	4.859526669063288e-09	KEGG:hsa04725	Cholinergic synapse	2.0	dorsal tegmental nucleus
CHRNB4	16	29	457	1774	6.929006219399232	1.199282800629296e-10	7.444801401869159	4.859526669063288e-09	KEGG:hsa04725	Cholinergic synapse	2.0	dorsolateral tegmental area
CHRNB4	16	29	457	1774	6.929006219399232	1.199282800629296e-10	7.444801401869159	4.859526669063288e-09	KEGG:hsa04725	Cholinergic synapse	2.6	dorsomedial nucleus
CHRNB4	16	29	457	1774	6.929006219399232	1.199282800629296e-10	7.444801401869159	4.859526669063288e-09	KEGG:hsa04725	Cholinergic synapse	2.4	entorhinal gyrus
CHRNB4	16	29	457	1774	6.929006219399232	1.199282800629296e-10	7.444801401869159	4.859526669063288e-09	KEGG:hsa04725	Cholinergic synapse	3.0	flocculonodular lobe
CHRNB4	16	29	457	1774	6.929006219399232	1.199282800629296e-10	7.444801401869159	4.859526669063288e-09	KEGG:hsa04725	Cholinergic synapse	1.9	frontal eye field
CHRNB4	16	29	457	1774	6.929006219399232	1.199282800629296e-10	7.444801401869159	4.859526669063288e-09	KEGG:hsa04725	Cholinergic synapse	2.7	frontal operculum
CHRNB4	16	29	457	1774	6.929006219399232	1.199282800629296e-10	7.444801401869159	4.859526669063288e-09	KEGG:hsa04725	Cholinergic synapse	1.7	fusiform gyrus
CHRNB4	16	29	457	1774	6.929006219399232	1.199282800629296e-10	7.444801401869159	4.859526669063288e-09	KEGG:hsa04725	Cholinergic synapse	2.2	gigantocellular reticular nuclei, medullary
CHRNB4	16	29	457	1774	6.929006219399232	1.199282800629296e-10	7.444801401869159	4.859526669063288e-09	KEGG:hsa04725	Cholinergic synapse	1.9	gigantocellular reticular nuclei, pars
CHRNB4	16	29	457	1774	6.929006219399232	1.199282800629296e-10	7.444801401869159	4.859526669063288e-09	KEGG:hsa04725	Cholinergic synapse	2.1	globus pallidus, externus
CHRNB4	16	29	457	1774	6.929006219399232	1.199282800629296e-10	7.444801401869159	4.859526669063288e-09	KEGG:hsa04725	Cholinergic synapse	2.0	globus pallidus, internus
CHRNB4	16	29	457	1774	6.929006219399232	1.199282800629296e-10	7.444801401869159	4.859526669063288e-09	KEGG:hsa04725	Cholinergic synapse	2.1	habenula
CHRNB4	16	29	457	1774	6.929006219399232	1.199282800629296e-10	7.444801401869159	4.859526669063288e-09	KEGG:hsa04725	Cholinergic synapse	1.7	hippocampus
CHRNB4	16	29	457	1774	6.929006219399232	1.199282800629296e-10	7.444801401869159	4.859526669063288e-09	KEGG:hsa04725	Cholinergic synapse	2.4	hippocampus, CA1
CHRNB4	16	29	457	1774	6.929006219399232	1.199282800629296e-10	7.444801401869159	4.859526669063288e-09	KEGG:hsa04725	Cholinergic synapse	2.1	hippocampus, CA2
CHRNB4	16	29	457	1774	6.929006219399232	1.199282800629296e-10	7.444801401869159	4.859526669063288e-09	KEGG:hsa04725	Cholinergic synapse	1.8	hippocampus, CA3
CHRNB4	16	29	457	1774	6.929006219399232	1.199282800629296e-10	7.444801401869159	4.859526669063288e-09	KEGG:hsa04725	Cholinergic synapse	2.7	inferior colliculus
CHRNB4	16	29	457	1774	6.929006219399232	1.199282800629296e-10	7.444801401869159	4.859526669063288e-09	KEGG:hsa04725	Cholinergic synapse	1.8	inferior frontal gyrus, opercular
CHRNB4	16	29	457	1774	6.929006219399232	1.199282800629296e-10	7.444801401869159	4.859526669063288e-09	KEGG:hsa04725	Cholinergic synapse	1.8	inferior olive
CHRNB4	16	29	457	1774	6.929006219399232	1.199282800629296e-10	7.444801401869159	4.859526669063288e-09	KEGG:hsa04725	Cholinergic synapse	2.1	inferior parietal lobule
CHRNB4	16	29	457	1774	6.929006219399232	1.199282800629296e-10	7.444801401869159	4.859526669063288e-09	KEGG:hsa04725	Cholinergic synapse	2.1	inferior temporal gyrus
CHRNB4	16	29	457	1774	6.929006219399232	1.199282800629296e-10	7.444801401869159	4.859526669063288e-09	KEGG:hsa04725	Cholinergic synapse	1.8	intraparietal deep sulcus
CHRNB4	16	29	457	1774	6.929006219399232	1.199282800629296e-10	7.444801401869159	4.859526669063288e-09	KEGG:hsa04725	Cholinergic synapse	1.7	Kolliker-Fuse nucleus
CHRNB4	16	29	457	1774	6.929006219399232	1.199282800629296e-10	7.444801401869159	4.859526669063288e-09	KEGG:hsa04725	Cholinergic synapse	1.5	lateral amygdala
CHRNB4	16	29	457	1774	6.929006219399232	1.199282800629296e-10	7.444801401869159	4.859526669063288e-09	KEGG:hsa04725	Cholinergic synapse	1.8	lateral funiculus (white matter)
CHRNB4	16	29	457	1774	6.929006219399232	1.199282800629296e-10	7.444801401869159	4.859526669063288e-09	KEGG:hsa04725	Cholinergic synapse	1.4	lateral geniculate body
CHRNB4	16	29	457	1774	6.929006219399232	1.199282800629296e-10	7.444801401869159	4.859526669063288e-09	KEGG:hsa04725	Cholinergic synapse	2.2	lateral hypothalamic area
CHRNB4	16	29	457	1774	6.929006219399232	1.199282800629296e-10	7.444801401869159	4.859526669063288e-09	KEGG:hsa04725	Cholinergic synapse	2.1	lateral lemniscal nuclei
CHRNB4	16	29	457	1774	6.929006219399232	1.199282800629296e-10	7.444801401869159	4.859526669063288e-09	KEGG:hsa04725	Cholinergic synapse	2.2	lateral medullary reticular nucleus
CHRNB4	16	29	457	1774	6.929006219399232	1.199282800629296e-10	7.444801401869159	4.859526669063288e-09	KEGG:hsa04725	Cholinergic synapse	2.8	lateral parabrachial nucleus
CHRNB4	16	29	457	1774	6.929006219399232	1.199282800629296e-10	7.444801401869159	4.859526669063288e-09	KEGG:hsa04725	Cholinergic synapse	1.3	lateral thalamic nuclei
CHRNB4	16	29	457	1774	6.929006219399232	1.199282800629296e-10	7.444801401869159	4.859526669063288e-09	KEGG:hsa04725	Cholinergic synapse	2.0	lateral vestibular nucleus
CHRNB4	16	29	457	1774	6.929006219399232	1.199282800629296e-10	7.444801401869159	4.859526669063288e-09	KEGG:hsa04725	Cholinergic synapse	2.1	lingual gyrus
CHRNB4	16	29	457	1774	6.929006219399232	1.199282800629296e-10	7.444801401869159	4.859526669063288e-09	KEGG:hsa04725	Cholinergic synapse	5.2	locus coeruleus
CHRNB4	16	29	457	1774	6.929006219399232	1.199282800629296e-10	7.444801401869159	4.859526669063288e-09	KEGG:hsa04725	Cholinergic synapse	1.8	mammillary body
CHRNB4	16	29	457	1774	6.929006219399232	1.199282800629296e-10	7.444801401869159	4.859526669063288e-09	KEGG:hsa04725	Cholinergic synapse	1.8	medial dorsal thalamic nucleus
CHRNB4	16	29	457	1774	6.929006219399232	1.199282800629296e-10	7.444801401869159	4.859526669063288e-09	KEGG:hsa04725	Cholinergic synapse	1.9	medial geniculate body
CHRNB4	16	29	457	1774	6.929006219399232	1.199282800629296e-10	7.444801401869159	4.859526669063288e-09	KEGG:hsa04725	Cholinergic synapse	2.2	medial olivary nucleus
CHRNB4	16	29	457	1774	6.929006219399232	1.199282800629296e-10	7.444801401869159	4.859526669063288e-09	KEGG:hsa04725	Cholinergic synapse	2.5	medial parabrachial nucleus
CHRNB4	16	29	457	1774	6.929006219399232	1.199282800629296e-10	7.444801401869159	4.859526669063288e-09	KEGG:hsa04725	Cholinergic synapse	1.8	medial periolivary nuclei
CHRNB4	16	29	457	1774	6.929006219399232	1.199282800629296e-10	7.444801401869159	4.859526669063288e-09	KEGG:hsa04725	Cholinergic synapse	1.6	medial vestibular nucleus
CHRNB4	16	29	457	1774	6.929006219399232	1.199282800629296e-10	7.444801401869159	4.859526669063288e-09	KEGG:hsa04725	Cholinergic synapse	1.8	median raphe nucleus
CHRNB4	16	29	457	1774	6.929006219399232	1.199282800629296e-10	7.444801401869159	4.859526669063288e-09	KEGG:hsa04725	Cholinergic synapse	1.6	middle cingulate cortex
CHRNB4	16	29	457	1774	6.929006219399232	1.199282800629296e-10	7.444801401869159	4.859526669063288e-09	KEGG:hsa04725	Cholinergic synapse	2.2	middle temporal gyrus
CHRNB4	16	29	457	1774	6.929006219399232	1.199282800629296e-10	7.444801401869159	4.859526669063288e-09	KEGG:hsa04725	Cholinergic synapse	1.7	motor facial nucleus
CHRNB4	16	29	457	1774	6.929006219399232	1.199282800629296e-10	7.444801401869159	4.859526669063288e-09	KEGG:hsa04725	Cholinergic synapse	2.6	motor hypoglossal nucleus
CHRNB4	16	29	457	1774	6.929006219399232	1.199282800629296e-10	7.444801401869159	4.859526669063288e-09	KEGG:hsa04725	Cholinergic synapse	2.0	motor trigeminal nucleus
CHRNB4	16	29	457	1774	6.929006219399232	1.199282800629296e-10	7.444801401869159	4.859526669063288e-09	KEGG:hsa04725	Cholinergic synapse	1.8	nuclei of the trapezoid body
CHRNB4	16	29	457	1774	6.929006219399232	1.199282800629296e-10	7.444801401869159	4.859526669063288e-09	KEGG:hsa04725	Cholinergic synapse	2.6	nucleus accumbens
CHRNB4	16	29	457	1774	6.929006219399232	1.199282800629296e-10	7.444801401869159	4.859526669063288e-09	KEGG:hsa04725	Cholinergic synapse	2.5	nucleus ambiguus
CHRNB4	16	29	457	1774	6.929006219399232	1.199282800629296e-10	7.444801401869159	4.859526669063288e-09	KEGG:hsa04725	Cholinergic synapse	1.7	nucleus basalis of Meynert
CHRNB4	16	29	457	1774	6.929006219399232	1.199282800629296e-10	7.444801401869159	4.859526669063288e-09	KEGG:hsa04725	Cholinergic synapse	1.9	nucleus cuneatus
CHRNB4	16	29	457	1774	6.929006219399232	1.199282800629296e-10	7.444801401869159	4.859526669063288e-09	KEGG:hsa04725	Cholinergic synapse	1.4	nucleus gracilis
CHRNB4	16	29	457	1774	6.929006219399232	1.199282800629296e-10	7.444801401869159	4.859526669063288e-09	KEGG:hsa04725	Cholinergic synapse	2.4	nucleus of the diagonal band
CHRNB4	16	29	457	1774	6.929006219399232	1.199282800629296e-10	7.444801401869159	4.859526669063288e-09	KEGG:hsa04725	Cholinergic synapse	1.6	nucleus raphe magnus
CHRNB4	16	29	457	1774	6.929006219399232	1.199282800629296e-10	7.444801401869159	4.859526669063288e-09	KEGG:hsa04725	Cholinergic synapse	2.3	nucleus raphe obscurus
CHRNB4	16	29	457	1774	6.929006219399232	1.199282800629296e-10	7.444801401869159	4.859526669063288e-09	KEGG:hsa04725	Cholinergic synapse	2.0	nucleus raphe pallidus
CHRNB4	16	29	457	1774	6.929006219399232	1.199282800629296e-10	7.444801401869159	4.859526669063288e-09	KEGG:hsa04725	Cholinergic synapse	1.9	nucleus reuniens
CHRNB4	16	29	457	1774	6.929006219399232	1.199282800629296e-10	7.444801401869159	4.859526669063288e-09	KEGG:hsa04725	Cholinergic synapse	1.9	nucleus rhomboideus
CHRNB4	16	29	457	1774	6.929006219399232	1.199282800629296e-10	7.444801401869159	4.859526669063288e-09	KEGG:hsa04725	Cholinergic synapse	3.0	nucleus tractus solitarii
CHRNB4	16	29	457	1774	6.929006219399232	1.199282800629296e-10	7.444801401869159	4.859526669063288e-09	KEGG:hsa04725	Cholinergic synapse	1.9	occipital cortex
CHRNB4	16	29	457	1774	6.929006219399232	1.199282800629296e-10	7.444801401869159	4.859526669063288e-09	KEGG:hsa04725	Cholinergic synapse	2.6	occipital cortex (white matter)
CHRNB4	16	29	457	1774	6.929006219399232	1.199282800629296e-10	7.444801401869159	4.859526669063288e-09	KEGG:hsa04725	Cholinergic synapse	2.7	olfactory area
CHRNB4	16	29	457	1774	6.929006219399232	1.199282800629296e-10	7.444801401869159	4.859526669063288e-09	KEGG:hsa04725	Cholinergic synapse	2.0	olfactory tubercle
CHRNB4	16	29	457	1774	6.929006219399232	1.199282800629296e-10	7.444801401869159	4.859526669063288e-09	KEGG:hsa04725	Cholinergic synapse	1.7	orbitofrontal gyrus, anterior
CHRNB4	16	29	457	1774	6.929006219399232	1.199282800629296e-10	7.444801401869159	4.859526669063288e-09	KEGG:hsa04725	Cholinergic synapse	1.8	paracentral lobule, anterior
CHRNB4	16	29	457	1774	6.929006219399232	1.199282800629296e-10	7.444801401869159	4.859526669063288e-09	KEGG:hsa04725	Cholinergic synapse	1.6	paracentral lobule, posterior
CHRNB4	16	29	457	1774	6.929006219399232	1.199282800629296e-10	7.444801401869159	4.859526669063288e-09	KEGG:hsa04725	Cholinergic synapse	2.2	parahippocampal cortex
CHRNB4	16	29	457	1774	6.929006219399232	1.199282800629296e-10	7.444801401869159	4.859526669063288e-09	KEGG:hsa04725	Cholinergic synapse	2.8	parahippocampal cortex (white matter)
CHRNB4	16	29	457	1774	6.929006219399232	1.199282800629296e-10	7.444801401869159	4.859526669063288e-09	KEGG:hsa04725	Cholinergic synapse	2.2	paramedian reticular nucleus
CHRNB4	16	29	457	1774	6.929006219399232	1.199282800629296e-10	7.444801401869159	4.859526669063288e-09	KEGG:hsa04725	Cholinergic synapse	3.1	paraventricular nucleus
CHRNB4	16	29	457	1774	6.929006219399232	1.199282800629296e-10	7.444801401869159	4.859526669063288e-09	KEGG:hsa04725	Cholinergic synapse	1.7	parietal operculum
CHRNB4	16	29	457	1774	6.929006219399232	1.199282800629296e-10	7.444801401869159	4.859526669063288e-09	KEGG:hsa04725	Cholinergic synapse	2.0	parieto-insular cortex
CHRNB4	16	29	457	1774	6.929006219399232	1.199282800629296e-10	7.444801401869159	4.859526669063288e-09	KEGG:hsa04725	Cholinergic synapse	2.0	parieto-occipital transitional area
CHRNB4	16	29	457	1774	6.929006219399232	1.199282800629296e-10	7.444801401869159	4.859526669063288e-09	KEGG:hsa04725	Cholinergic synapse	3.5	parieto-temporal junction (white matter)
CHRNB4	16	29	457	1774	6.929006219399232	1.199282800629296e-10	7.444801401869159	4.859526669063288e-09	KEGG:hsa04725	Cholinergic synapse	1.9	parvicellular reticular nuclei
CHRNB4	16	29	457	1774	6.929006219399232	1.199282800629296e-10	7.444801401869159	4.859526669063288e-09	KEGG:hsa04725	Cholinergic synapse	1.9	parvicellular reticular nuclei, medullary
CHRNB4	16	29	457	1774	6.929006219399232	1.199282800629296e-10	7.444801401869159	4.859526669063288e-09	KEGG:hsa04725	Cholinergic synapse	2.1	pedunculopontine tegmental nucleus
CHRNB4	16	29	457	1774	6.929006219399232	1.199282800629296e-10	7.444801401869159	4.859526669063288e-09	KEGG:hsa04725	Cholinergic synapse	1.4	periaquaductal grey, anterior
CHRNB4	16	29	457	1774	6.929006219399232	1.199282800629296e-10	7.444801401869159	4.859526669063288e-09	KEGG:hsa04725	Cholinergic synapse	7.7	periaquaductal grey, dorsal
CHRNB4	16	29	457	1774	6.929006219399232	1.199282800629296e-10	7.444801401869159	4.859526669063288e-09	KEGG:hsa04725	Cholinergic synapse	2.8	periaquaductal grey, lateral
CHRNB4	16	29	457	1774	6.929006219399232	1.199282800629296e-10	7.444801401869159	4.859526669063288e-09	KEGG:hsa04725	Cholinergic synapse	2.6	perirhinal gyrus
CHRNB4	16	29	457	1774	6.929006219399232	1.199282800629296e-10	7.444801401869159	4.859526669063288e-09	KEGG:hsa04725	Cholinergic synapse	2.1	peritrigeminal nucleus
CHRNB4	16	29	457	1774	6.929006219399232	1.199282800629296e-10	7.444801401869159	4.859526669063288e-09	KEGG:hsa04725	Cholinergic synapse	2.6	piriform cortex
CHRNB4	16	29	457	1774	6.929006219399232	1.199282800629296e-10	7.444801401869159	4.859526669063288e-09	KEGG:hsa04725	Cholinergic synapse	1.9	pontine nuclei
CHRNB4	16	29	457	1774	6.929006219399232	1.199282800629296e-10	7.444801401869159	4.859526669063288e-09	KEGG:hsa04725	Cholinergic synapse	1.7	pontine raphe nucleus
CHRNB4	16	29	457	1774	6.929006219399232	1.199282800629296e-10	7.444801401869159	4.859526669063288e-09	KEGG:hsa04725	Cholinergic synapse	1.2	postcentral gyrus
CHRNB4	16	29	457	1774	6.929006219399232	1.199282800629296e-10	7.444801401869159	4.859526669063288e-09	KEGG:hsa04725	Cholinergic synapse	1.9	postcentral gyrus, dorsal
CHRNB4	16	29	457	1774	6.929006219399232	1.199282800629296e-10	7.444801401869159	4.859526669063288e-09	KEGG:hsa04725	Cholinergic synapse	1.9	postcentral gyrus, middle
CHRNB4	16	29	457	1774	6.929006219399232	1.199282800629296e-10	7.444801401869159	4.859526669063288e-09	KEGG:hsa04725	Cholinergic synapse	2.5	postcentral gyrus, ventral
CHRNB4	16	29	457	1774	6.929006219399232	1.199282800629296e-10	7.444801401869159	4.859526669063288e-09	KEGG:hsa04725	Cholinergic synapse	1.3	posterior cingulate cortex
CHRNB4	16	29	457	1774	6.929006219399232	1.199282800629296e-10	7.444801401869159	4.859526669063288e-09	KEGG:hsa04725	Cholinergic synapse	1.4	posterior cingulate cortex, dorsal
CHRNB4	16	29	457	1774	6.929006219399232	1.199282800629296e-10	7.444801401869159	4.859526669063288e-09	KEGG:hsa04725	Cholinergic synapse	1.8	posterior cingulate cortex, ventral
CHRNB4	16	29	457	1774	6.929006219399232	1.199282800629296e-10	7.444801401869159	4.859526669063288e-09	KEGG:hsa04725	Cholinergic synapse	2.1	posterior insular cortex
CHRNB4	16	29	457	1774	6.929006219399232	1.199282800629296e-10	7.444801401869159	4.859526669063288e-09	KEGG:hsa04725	Cholinergic synapse	1.1	posterior thalamic nucleus
CHRNB4	16	29	457	1774	6.929006219399232	1.199282800629296e-10	7.444801401869159	4.859526669063288e-09	KEGG:hsa04725	Cholinergic synapse	2.6	posteroventral cochlear nucleus
CHRNB4	16	29	457	1774	6.929006219399232	1.199282800629296e-10	7.444801401869159	4.859526669063288e-09	KEGG:hsa04725	Cholinergic synapse	1.6	precentral gyrus
CHRNB4	16	29	457	1774	6.929006219399232	1.199282800629296e-10	7.444801401869159	4.859526669063288e-09	KEGG:hsa04725	Cholinergic synapse	2.0	precentral gyrus, dorsal
CHRNB4	16	29	457	1774	6.929006219399232	1.199282800629296e-10	7.444801401869159	4.859526669063288e-09	KEGG:hsa04725	Cholinergic synapse	1.9	precentral gyrus, middle
CHRNB4	16	29	457	1774	6.929006219399232	1.199282800629296e-10	7.444801401869159	4.859526669063288e-09	KEGG:hsa04725	Cholinergic synapse	1.6	precentral gyrus, ventral
CHRNB4	16	29	457	1774	6.929006219399232	1.199282800629296e-10	7.444801401869159	4.859526669063288e-09	KEGG:hsa04725	Cholinergic synapse	1.9	precuneus
CHRNB4	16	29	457	1774	6.929006219399232	1.199282800629296e-10	7.444801401869159	4.859526669063288e-09	KEGG:hsa04725	Cholinergic synapse	1.9	premotor cortex, dorsal
CHRNB4	16	29	457	1774	6.929006219399232	1.199282800629296e-10	7.444801401869159	4.859526669063288e-09	KEGG:hsa04725	Cholinergic synapse	2.0	premotor cortex, ventral
CHRNB4	16	29	457	1774	6.929006219399232	1.199282800629296e-10	7.444801401869159	4.859526669063288e-09	KEGG:hsa04725	Cholinergic synapse	2.5	preoptic area
CHRNB4	16	29	457	1774	6.929006219399232	1.199282800629296e-10	7.444801401869159	4.859526669063288e-09	KEGG:hsa04725	Cholinergic synapse	1.6	prepositus hypoglossal nucleus
CHRNB4	16	29	457	1774	6.929006219399232	1.199282800629296e-10	7.444801401869159	4.859526669063288e-09	KEGG:hsa04725	Cholinergic synapse	1.8	pretectal area
CHRNB4	16	29	457	1774	6.929006219399232	1.199282800629296e-10	7.444801401869159	4.859526669063288e-09	KEGG:hsa04725	Cholinergic synapse	2.2	principal sensory trigeminal nucleus
CHRNB4	16	29	457	1774	6.929006219399232	1.199282800629296e-10	7.444801401869159	4.859526669063288e-09	KEGG:hsa04725	Cholinergic synapse	1.5	pulvinar
CHRNB4	16	29	457	1774	6.929006219399232	1.199282800629296e-10	7.444801401869159	4.859526669063288e-09	KEGG:hsa04725	Cholinergic synapse	1.9	putamen
CHRNB4	16	29	457	1774	6.929006219399232	1.199282800629296e-10	7.444801401869159	4.859526669063288e-09	KEGG:hsa04725	Cholinergic synapse	1.6	red nucleus
CHRNB4	16	29	457	1774	6.929006219399232	1.199282800629296e-10	7.444801401869159	4.859526669063288e-09	KEGG:hsa04725	Cholinergic synapse	1.5	reticular pontine nucleus, caudal
CHRNB4	16	29	457	1774	6.929006219399232	1.199282800629296e-10	7.444801401869159	4.859526669063288e-09	KEGG:hsa04725	Cholinergic synapse	2.3	reticular pontine nucleus, oral
CHRNB4	16	29	457	1774	6.929006219399232	1.199282800629296e-10	7.444801401869159	4.859526669063288e-09	KEGG:hsa04725	Cholinergic synapse	1.6	reticulotegmental nucleus
CHRNB4	16	29	457	1774	6.929006219399232	1.199282800629296e-10	7.444801401869159	4.859526669063288e-09	KEGG:hsa04725	Cholinergic synapse	1.8	retrosplenial cortex
CHRNB4	16	29	457	1774	6.929006219399232	1.199282800629296e-10	7.444801401869159	4.859526669063288e-09	KEGG:hsa04725	Cholinergic synapse	2.5	septal nuclei
CHRNB4	16	29	457	1774	6.929006219399232	1.199282800629296e-10	7.444801401869159	4.859526669063288e-09	KEGG:hsa04725	Cholinergic synapse	1.5	somatomor cortex, precentral gyrus (white matter)
CHRNB4	16	29	457	1774	6.929006219399232	1.199282800629296e-10	7.444801401869159	4.859526669063288e-09	KEGG:hsa04725	Cholinergic synapse	2.1	somatosensory cortex, postcentral gyrus, ventral (white matter)
CHRNB4	16	29	457	1774	6.929006219399232	1.199282800629296e-10	7.444801401869159	4.859526669063288e-09	KEGG:hsa04725	Cholinergic synapse	1.5	spinal trigeminal nucleus, caudal
CHRNB4	16	29	457	1774	6.929006219399232	1.199282800629296e-10	7.444801401869159	4.859526669063288e-09	KEGG:hsa04725	Cholinergic synapse	1.9	spinal trigeminal nucleus, interpolar
CHRNB4	16	29	457	1774	6.929006219399232	1.199282800629296e-10	7.444801401869159	4.859526669063288e-09	KEGG:hsa04725	Cholinergic synapse	2.1	spinal trigeminal nucleus, oral
CHRNB4	16	29	457	1774	6.929006219399232	1.199282800629296e-10	7.444801401869159	4.859526669063288e-09	KEGG:hsa04725	Cholinergic synapse	1.9	spinal vestibular nucleus
CHRNB4	16	29	457	1774	6.929006219399232	1.199282800629296e-10	7.444801401869159	4.859526669063288e-09	KEGG:hsa04725	Cholinergic synapse	2.4	stria terminalis, bed nucleus
CHRNB4	16	29	457	1774	6.929006219399232	1.199282800629296e-10	7.444801401869159	4.859526669063288e-09	KEGG:hsa04725	Cholinergic synapse	2.2	subcentral gyrus, S2
CHRNB4	16	29	457	1774	6.929006219399232	1.199282800629296e-10	7.444801401869159	4.859526669063288e-09	KEGG:hsa04725	Cholinergic synapse	2.2	subcoeruleus area
CHRNB4	16	29	457	1774	6.929006219399232	1.199282800629296e-10	7.444801401869159	4.859526669063288e-09	KEGG:hsa04725	Cholinergic synapse	2.4	subiculum
CHRNB4	16	29	457	1774	6.929006219399232	1.199282800629296e-10	7.444801401869159	4.859526669063288e-09	KEGG:hsa04725	Cholinergic synapse	1.2	substantia nigra
CHRNB4	16	29	457	1774	6.929006219399232	1.199282800629296e-10	7.444801401869159	4.859526669063288e-09	KEGG:hsa04725	Cholinergic synapse	1.9	subthalamic nucleus
CHRNB4	16	29	457	1774	6.929006219399232	1.199282800629296e-10	7.444801401869159	4.859526669063288e-09	KEGG:hsa04725	Cholinergic synapse	1.8	superior colliculus
CHRNB4	16	29	457	1774	6.929006219399232	1.199282800629296e-10	7.444801401869159	4.859526669063288e-09	KEGG:hsa04725	Cholinergic synapse	1.8	superior olive
CHRNB4	16	29	457	1774	6.929006219399232	1.199282800629296e-10	7.444801401869159	4.859526669063288e-09	KEGG:hsa04725	Cholinergic synapse	1.9	superior parietal lobule
CHRNB4	16	29	457	1774	6.929006219399232	1.199282800629296e-10	7.444801401869159	4.859526669063288e-09	KEGG:hsa04725	Cholinergic synapse	2.2	superior temporal gyrus
CHRNB4	16	29	457	1774	6.929006219399232	1.199282800629296e-10	7.444801401869159	4.859526669063288e-09	KEGG:hsa04725	Cholinergic synapse	1.8	superior vestibular nucleus
CHRNB4	16	29	457	1774	6.929006219399232	1.199282800629296e-10	7.444801401869159	4.859526669063288e-09	KEGG:hsa04725	Cholinergic synapse	1.7	supplementary motor cortex
CHRNB4	16	29	457	1774	6.929006219399232	1.199282800629296e-10	7.444801401869159	4.859526669063288e-09	KEGG:hsa04725	Cholinergic synapse	2.1	supramarginal gyrus
CHRNB4	16	29	457	1774	6.929006219399232	1.199282800629296e-10	7.444801401869159	4.859526669063288e-09	KEGG:hsa04725	Cholinergic synapse	3.1	supraoptic nucleus
CHRNB4	16	29	457	1774	6.929006219399232	1.199282800629296e-10	7.444801401869159	4.859526669063288e-09	KEGG:hsa04725	Cholinergic synapse	1.6	temporal pole
CHRNB4	16	29	457	1774	6.929006219399232	1.199282800629296e-10	7.444801401869159	4.859526669063288e-09	KEGG:hsa04725	Cholinergic synapse	3.0	temporal white matter
CHRNB4	16	29	457	1774	6.929006219399232	1.199282800629296e-10	7.444801401869159	4.859526669063288e-09	KEGG:hsa04725	Cholinergic synapse	2.3	temporo-insular cortex, parainsular gyrus
CHRNB4	16	29	457	1774	6.929006219399232	1.199282800629296e-10	7.444801401869159	4.859526669063288e-09	KEGG:hsa04725	Cholinergic synapse	2.4	temporo-occipital transitional zone
CHRNB4	16	29	457	1774	6.929006219399232	1.199282800629296e-10	7.444801401869159	4.859526669063288e-09	KEGG:hsa04725	Cholinergic synapse	2.2	transversal temporal gyrus, anterior
CHRNB4	16	29	457	1774	6.929006219399232	1.199282800629296e-10	7.444801401869159	4.859526669063288e-09	KEGG:hsa04725	Cholinergic synapse	2.6	transversal temporal gyrus, posterior
CHRNB4	16	29	457	1774	6.929006219399232	1.199282800629296e-10	7.444801401869159	4.859526669063288e-09	KEGG:hsa04725	Cholinergic synapse	2.5	ventral medullary reticular nucleus
CHRNB4	16	29	457	1774	6.929006219399232	1.199282800629296e-10	7.444801401869159	4.859526669063288e-09	KEGG:hsa04725	Cholinergic synapse	1.8	ventral periolivary nuclei
CHRNB4	16	29	457	1774	6.929006219399232	1.199282800629296e-10	7.444801401869159	4.859526669063288e-09	KEGG:hsa04725	Cholinergic synapse	1.5	ventral posterolateral thalamic nucleus
CHRNB4	16	29	457	1774	6.929006219399232	1.199282800629296e-10	7.444801401869159	4.859526669063288e-09	KEGG:hsa04725	Cholinergic synapse	1.9	ventral posteromedial thalamic nucleus
CHRNB4	16	29	457	1774	6.929006219399232	1.199282800629296e-10	7.444801401869159	4.859526669063288e-09	KEGG:hsa04725	Cholinergic synapse	2.3	ventral tegmental area
CHRNB4	16	29	457	1774	6.929006219399232	1.199282800629296e-10	7.444801401869159	4.859526669063288e-09	KEGG:hsa04725	Cholinergic synapse	1.7	ventral thalamic nuclei
CHRNB4	16	29	457	1774	6.929006219399232	1.199282800629296e-10	7.444801401869159	4.859526669063288e-09	KEGG:hsa04725	Cholinergic synapse	2.4	ventrolateral medulla, A1-C1 cell groups
CHRNB4	16	29	457	1774	6.929006219399232	1.199282800629296e-10	7.444801401869159	4.859526669063288e-09	KEGG:hsa04725	Cholinergic synapse	2.1	ventrolateral tegmental area, A5 NE cell group
CHRNB4	16	29	457	1774	6.929006219399232	1.199282800629296e-10	7.444801401869159	4.859526669063288e-09	KEGG:hsa04725	Cholinergic synapse	3.1	ventromedial nucleus
CHRNB4	16	29	457	1774	6.929006219399232	1.199282800629296e-10	7.444801401869159	4.859526669063288e-09	KEGG:hsa04725	Cholinergic synapse	2.8	vermis
CHRNB4	16	29	457	1774	6.929006219399232	1.199282800629296e-10	7.444801401869159	4.859526669063288e-09	KEGG:hsa04725	Cholinergic synapse	2.0	zona incerta
CHRNB4	16	29	457	1774	6.929006219399232	1.199282800629296e-10	7.444801401869159	4.859526669063288e-09	REACT:R-HSA-629597	Highly calcium permeable nicotinic acetylcholine receptors	1.5	amygdala
CHRNB4	16	29	457	1774	6.929006219399232	1.199282800629296e-10	7.444801401869159	4.859526669063288e-09	REACT:R-HSA-629597	Highly calcium permeable nicotinic acetylcholine receptors	2.3	angular gyrus
CHRNB4	16	29	457	1774	6.929006219399232	1.199282800629296e-10	7.444801401869159	4.859526669063288e-09	REACT:R-HSA-629597	Highly calcium permeable nicotinic acetylcholine receptors	2.9	angular gyrus (white matter)
CHRNB4	16	29	457	1774	6.929006219399232	1.199282800629296e-10	7.444801401869159	4.859526669063288e-09	REACT:R-HSA-629597	Highly calcium permeable nicotinic acetylcholine receptors	1.6	anterior cingulate cortex, supragenual-dorsal
CHRNB4	16	29	457	1774	6.929006219399232	1.199282800629296e-10	7.444801401869159	4.859526669063288e-09	REACT:R-HSA-629597	Highly calcium permeable nicotinic acetylcholine receptors	1.8	anterior cingulate cortex, supragenual-ventral
CHRNB4	16	29	457	1774	6.929006219399232	1.199282800629296e-10	7.444801401869159	4.859526669063288e-09	REACT:R-HSA-629597	Highly calcium permeable nicotinic acetylcholine receptors	2.0	anterior cochlear nucleus, ventral
CHRNB4	16	29	457	1774	6.929006219399232	1.199282800629296e-10	7.444801401869159	4.859526669063288e-09	REACT:R-HSA-629597	Highly calcium permeable nicotinic acetylcholine receptors	2.3	anterior funiculus (white matter)
CHRNB4	16	29	457	1774	6.929006219399232	1.199282800629296e-10	7.444801401869159	4.859526669063288e-09	REACT:R-HSA-629597	Highly calcium permeable nicotinic acetylcholine receptors	2.3	anterior insular cortex, dorsal
CHRNB4	16	29	457	1774	6.929006219399232	1.199282800629296e-10	7.444801401869159	4.859526669063288e-09	REACT:R-HSA-629597	Highly calcium permeable nicotinic acetylcholine receptors	2.5	anterior insular cortex, ventral
CHRNB4	16	29	457	1774	6.929006219399232	1.199282800629296e-10	7.444801401869159	4.859526669063288e-09	REACT:R-HSA-629597	Highly calcium permeable nicotinic acetylcholine receptors	2.0	anterior thalamic nucleus, ventral
CHRNB4	16	29	457	1774	6.929006219399232	1.199282800629296e-10	7.444801401869159	4.859526669063288e-09	REACT:R-HSA-629597	Highly calcium permeable nicotinic acetylcholine receptors	2.3	arcuate nucleus
CHRNB4	16	29	457	1774	6.929006219399232	1.199282800629296e-10	7.444801401869159	4.859526669063288e-09	REACT:R-HSA-629597	Highly calcium permeable nicotinic acetylcholine receptors	1.8	area parastriata, inferior
CHRNB4	16	29	457	1774	6.929006219399232	1.199282800629296e-10	7.444801401869159	4.859526669063288e-09	REACT:R-HSA-629597	Highly calcium permeable nicotinic acetylcholine receptors	2.2	area parastriata, parietal
CHRNB4	16	29	457	1774	6.929006219399232	1.199282800629296e-10	7.444801401869159	4.859526669063288e-09	REACT:R-HSA-629597	Highly calcium permeable nicotinic acetylcholine receptors	1.6	area parastriata, superior
CHRNB4	16	29	457	1774	6.929006219399232	1.199282800629296e-10	7.444801401869159	4.859526669063288e-09	REACT:R-HSA-629597	Highly calcium permeable nicotinic acetylcholine receptors	1.9	area parastriata, temporal
CHRNB4	16	29	457	1774	6.929006219399232	1.199282800629296e-10	7.444801401869159	4.859526669063288e-09	REACT:R-HSA-629597	Highly calcium permeable nicotinic acetylcholine receptors	2.2	area postrema
CHRNB4	16	29	457	1774	6.929006219399232	1.199282800629296e-10	7.444801401869159	4.859526669063288e-09	REACT:R-HSA-629597	Highly calcium permeable nicotinic acetylcholine receptors	2.9	area striata
CHRNB4	16	29	457	1774	6.929006219399232	1.199282800629296e-10	7.444801401869159	4.859526669063288e-09	REACT:R-HSA-629597	Highly calcium permeable nicotinic acetylcholine receptors	2.7	area striata (white matter)
CHRNB4	16	29	457	1774	6.929006219399232	1.199282800629296e-10	7.444801401869159	4.859526669063288e-09	REACT:R-HSA-629597	Highly calcium permeable nicotinic acetylcholine receptors	1.9	basal amygdala
CHRNB4	16	29	457	1774	6.929006219399232	1.199282800629296e-10	7.444801401869159	4.859526669063288e-09	REACT:R-HSA-629597	Highly calcium permeable nicotinic acetylcholine receptors	1.8	caudate nucleus
CHRNB4	16	29	457	1774	6.929006219399232	1.199282800629296e-10	7.444801401869159	4.859526669063288e-09	REACT:R-HSA-629597	Highly calcium permeable nicotinic acetylcholine receptors	1.7	central amygdala
CHRNB4	16	29	457	1774	6.929006219399232	1.199282800629296e-10	7.444801401869159	4.859526669063288e-09	REACT:R-HSA-629597	Highly calcium permeable nicotinic acetylcholine receptors	1.9	centromedial thalamic nucleus
CHRNB4	16	29	457	1774	6.929006219399232	1.199282800629296e-10	7.444801401869159	4.859526669063288e-09	REACT:R-HSA-629597	Highly calcium permeable nicotinic acetylcholine receptors	2.8	cerebellar cortex
CHRNB4	16	29	457	1774	6.929006219399232	1.199282800629296e-10	7.444801401869159	4.859526669063288e-09	REACT:R-HSA-629597	Highly calcium permeable nicotinic acetylcholine receptors	1.6	cerebellar nuclei
CHRNB4	16	29	457	1774	6.929006219399232	1.199282800629296e-10	7.444801401869159	4.859526669063288e-09	REACT:R-HSA-629597	Highly calcium permeable nicotinic acetylcholine receptors	2.3	cerebellar white matter
CHRNB4	16	29	457	1774	6.929006219399232	1.199282800629296e-10	7.444801401869159	4.859526669063288e-09	REACT:R-HSA-629597	Highly calcium permeable nicotinic acetylcholine receptors	1.9	cervical spinal cord, central gray
CHRNB4	16	29	457	1774	6.929006219399232	1.199282800629296e-10	7.444801401869159	4.859526669063288e-09	REACT:R-HSA-629597	Highly calcium permeable nicotinic acetylcholine receptors	1.7	cervical spinal cord, dorsal horn
CHRNB4	16	29	457	1774	6.929006219399232	1.199282800629296e-10	7.444801401869159	4.859526669063288e-09	REACT:R-HSA-629597	Highly calcium permeable nicotinic acetylcholine receptors	1.3	cervical spinal cord, ventral horn
CHRNB4	16	29	457	1774	6.929006219399232	1.199282800629296e-10	7.444801401869159	4.859526669063288e-09	REACT:R-HSA-629597	Highly calcium permeable nicotinic acetylcholine receptors	1.6	choroid plexus
CHRNB4	16	29	457	1774	6.929006219399232	1.199282800629296e-10	7.444801401869159	4.859526669063288e-09	REACT:R-HSA-629597	Highly calcium permeable nicotinic acetylcholine receptors	2.2	claustrum
CHRNB4	16	29	457	1774	6.929006219399232	1.199282800629296e-10	7.444801401869159	4.859526669063288e-09	REACT:R-HSA-629597	Highly calcium permeable nicotinic acetylcholine receptors	2.7	corpus callosum, genu (white matter)
CHRNB4	16	29	457	1774	6.929006219399232	1.199282800629296e-10	7.444801401869159	4.859526669063288e-09	REACT:R-HSA-629597	Highly calcium permeable nicotinic acetylcholine receptors	3.4	corpus callosum, splenium (white matter)
CHRNB4	16	29	457	1774	6.929006219399232	1.199282800629296e-10	7.444801401869159	4.859526669063288e-09	REACT:R-HSA-629597	Highly calcium permeable nicotinic acetylcholine receptors	1.8	corticomedial amygdala
CHRNB4	16	29	457	1774	6.929006219399232	1.199282800629296e-10	7.444801401869159	4.859526669063288e-09	REACT:R-HSA-629597	Highly calcium permeable nicotinic acetylcholine receptors	1.9	cuneiform nucleus
CHRNB4	16	29	457	1774	6.929006219399232	1.199282800629296e-10	7.444801401869159	4.859526669063288e-09	REACT:R-HSA-629597	Highly calcium permeable nicotinic acetylcholine receptors	1.8	dentate gyrus
CHRNB4	16	29	457	1774	6.929006219399232	1.199282800629296e-10	7.444801401869159	4.859526669063288e-09	REACT:R-HSA-629597	Highly calcium permeable nicotinic acetylcholine receptors	1.6	dorsal cochlear nucleus
CHRNB4	16	29	457	1774	6.929006219399232	1.199282800629296e-10	7.444801401869159	4.859526669063288e-09	REACT:R-HSA-629597	Highly calcium permeable nicotinic acetylcholine receptors	2.1	dorsal funiculus (white matter)
CHRNB4	16	29	457	1774	6.929006219399232	1.199282800629296e-10	7.444801401869159	4.859526669063288e-09	REACT:R-HSA-629597	Highly calcium permeable nicotinic acetylcholine receptors	2.3	dorsal medullary reticular nucleus
CHRNB4	16	29	457	1774	6.929006219399232	1.199282800629296e-10	7.444801401869159	4.859526669063288e-09	REACT:R-HSA-629597	Highly calcium permeable nicotinic acetylcholine receptors	3.1	dorsal motor vagal complex
CHRNB4	16	29	457	1774	6.929006219399232	1.199282800629296e-10	7.444801401869159	4.859526669063288e-09	REACT:R-HSA-629597	Highly calcium permeable nicotinic acetylcholine receptors	2.3	dorsal raphe nucleus
CHRNB4	16	29	457	1774	6.929006219399232	1.199282800629296e-10	7.444801401869159	4.859526669063288e-09	REACT:R-HSA-629597	Highly calcium permeable nicotinic acetylcholine receptors	2.0	dorsal tegmental nucleus
CHRNB4	16	29	457	1774	6.929006219399232	1.199282800629296e-10	7.444801401869159	4.859526669063288e-09	REACT:R-HSA-629597	Highly calcium permeable nicotinic acetylcholine receptors	2.0	dorsolateral tegmental area
CHRNB4	16	29	457	1774	6.929006219399232	1.199282800629296e-10	7.444801401869159	4.859526669063288e-09	REACT:R-HSA-629597	Highly calcium permeable nicotinic acetylcholine receptors	2.6	dorsomedial nucleus
CHRNB4	16	29	457	1774	6.929006219399232	1.199282800629296e-10	7.444801401869159	4.859526669063288e-09	REACT:R-HSA-629597	Highly calcium permeable nicotinic acetylcholine receptors	2.4	entorhinal gyrus
CHRNB4	16	29	457	1774	6.929006219399232	1.199282800629296e-10	7.444801401869159	4.859526669063288e-09	REACT:R-HSA-629597	Highly calcium permeable nicotinic acetylcholine receptors	3.0	flocculonodular lobe
CHRNB4	16	29	457	1774	6.929006219399232	1.199282800629296e-10	7.444801401869159	4.859526669063288e-09	REACT:R-HSA-629597	Highly calcium permeable nicotinic acetylcholine receptors	1.9	frontal eye field
CHRNB4	16	29	457	1774	6.929006219399232	1.199282800629296e-10	7.444801401869159	4.859526669063288e-09	REACT:R-HSA-629597	Highly calcium permeable nicotinic acetylcholine receptors	2.7	frontal operculum
CHRNB4	16	29	457	1774	6.929006219399232	1.199282800629296e-10	7.444801401869159	4.859526669063288e-09	REACT:R-HSA-629597	Highly calcium permeable nicotinic acetylcholine receptors	1.7	fusiform gyrus
CHRNB4	16	29	457	1774	6.929006219399232	1.199282800629296e-10	7.444801401869159	4.859526669063288e-09	REACT:R-HSA-629597	Highly calcium permeable nicotinic acetylcholine receptors	2.2	gigantocellular reticular nuclei, medullary
CHRNB4	16	29	457	1774	6.929006219399232	1.199282800629296e-10	7.444801401869159	4.859526669063288e-09	REACT:R-HSA-629597	Highly calcium permeable nicotinic acetylcholine receptors	1.9	gigantocellular reticular nuclei, pars
CHRNB4	16	29	457	1774	6.929006219399232	1.199282800629296e-10	7.444801401869159	4.859526669063288e-09	REACT:R-HSA-629597	Highly calcium permeable nicotinic acetylcholine receptors	2.1	globus pallidus, externus
CHRNB4	16	29	457	1774	6.929006219399232	1.199282800629296e-10	7.444801401869159	4.859526669063288e-09	REACT:R-HSA-629597	Highly calcium permeable nicotinic acetylcholine receptors	2.0	globus pallidus, internus
CHRNB4	16	29	457	1774	6.929006219399232	1.199282800629296e-10	7.444801401869159	4.859526669063288e-09	REACT:R-HSA-629597	Highly calcium permeable nicotinic acetylcholine receptors	2.1	habenula
CHRNB4	16	29	457	1774	6.929006219399232	1.199282800629296e-10	7.444801401869159	4.859526669063288e-09	REACT:R-HSA-629597	Highly calcium permeable nicotinic acetylcholine receptors	1.7	hippocampus
CHRNB4	16	29	457	1774	6.929006219399232	1.199282800629296e-10	7.444801401869159	4.859526669063288e-09	REACT:R-HSA-629597	Highly calcium permeable nicotinic acetylcholine receptors	2.4	hippocampus, CA1
CHRNB4	16	29	457	1774	6.929006219399232	1.199282800629296e-10	7.444801401869159	4.859526669063288e-09	REACT:R-HSA-629597	Highly calcium permeable nicotinic acetylcholine receptors	2.1	hippocampus, CA2
CHRNB4	16	29	457	1774	6.929006219399232	1.199282800629296e-10	7.444801401869159	4.859526669063288e-09	REACT:R-HSA-629597	Highly calcium permeable nicotinic acetylcholine receptors	1.8	hippocampus, CA3
CHRNB4	16	29	457	1774	6.929006219399232	1.199282800629296e-10	7.444801401869159	4.859526669063288e-09	REACT:R-HSA-629597	Highly calcium permeable nicotinic acetylcholine receptors	2.7	inferior colliculus
CHRNB4	16	29	457	1774	6.929006219399232	1.199282800629296e-10	7.444801401869159	4.859526669063288e-09	REACT:R-HSA-629597	Highly calcium permeable nicotinic acetylcholine receptors	1.8	inferior frontal gyrus, opercular
CHRNB4	16	29	457	1774	6.929006219399232	1.199282800629296e-10	7.444801401869159	4.859526669063288e-09	REACT:R-HSA-629597	Highly calcium permeable nicotinic acetylcholine receptors	1.8	inferior olive
CHRNB4	16	29	457	1774	6.929006219399232	1.199282800629296e-10	7.444801401869159	4.859526669063288e-09	REACT:R-HSA-629597	Highly calcium permeable nicotinic acetylcholine receptors	2.1	inferior parietal lobule
CHRNB4	16	29	457	1774	6.929006219399232	1.199282800629296e-10	7.444801401869159	4.859526669063288e-09	REACT:R-HSA-629597	Highly calcium permeable nicotinic acetylcholine receptors	2.1	inferior temporal gyrus
CHRNB4	16	29	457	1774	6.929006219399232	1.199282800629296e-10	7.444801401869159	4.859526669063288e-09	REACT:R-HSA-629597	Highly calcium permeable nicotinic acetylcholine receptors	1.8	intraparietal deep sulcus
CHRNB4	16	29	457	1774	6.929006219399232	1.199282800629296e-10	7.444801401869159	4.859526669063288e-09	REACT:R-HSA-629597	Highly calcium permeable nicotinic acetylcholine receptors	1.7	Kolliker-Fuse nucleus
CHRNB4	16	29	457	1774	6.929006219399232	1.199282800629296e-10	7.444801401869159	4.859526669063288e-09	REACT:R-HSA-629597	Highly calcium permeable nicotinic acetylcholine receptors	1.5	lateral amygdala
CHRNB4	16	29	457	1774	6.929006219399232	1.199282800629296e-10	7.444801401869159	4.859526669063288e-09	REACT:R-HSA-629597	Highly calcium permeable nicotinic acetylcholine receptors	1.8	lateral funiculus (white matter)
CHRNB4	16	29	457	1774	6.929006219399232	1.199282800629296e-10	7.444801401869159	4.859526669063288e-09	REACT:R-HSA-629597	Highly calcium permeable nicotinic acetylcholine receptors	1.4	lateral geniculate body
CHRNB4	16	29	457	1774	6.929006219399232	1.199282800629296e-10	7.444801401869159	4.859526669063288e-09	REACT:R-HSA-629597	Highly calcium permeable nicotinic acetylcholine receptors	2.2	lateral hypothalamic area
CHRNB4	16	29	457	1774	6.929006219399232	1.199282800629296e-10	7.444801401869159	4.859526669063288e-09	REACT:R-HSA-629597	Highly calcium permeable nicotinic acetylcholine receptors	2.1	lateral lemniscal nuclei
CHRNB4	16	29	457	1774	6.929006219399232	1.199282800629296e-10	7.444801401869159	4.859526669063288e-09	REACT:R-HSA-629597	Highly calcium permeable nicotinic acetylcholine receptors	2.2	lateral medullary reticular nucleus
CHRNB4	16	29	457	1774	6.929006219399232	1.199282800629296e-10	7.444801401869159	4.859526669063288e-09	REACT:R-HSA-629597	Highly calcium permeable nicotinic acetylcholine receptors	2.8	lateral parabrachial nucleus
CHRNB4	16	29	457	1774	6.929006219399232	1.199282800629296e-10	7.444801401869159	4.859526669063288e-09	REACT:R-HSA-629597	Highly calcium permeable nicotinic acetylcholine receptors	1.3	lateral thalamic nuclei
CHRNB4	16	29	457	1774	6.929006219399232	1.199282800629296e-10	7.444801401869159	4.859526669063288e-09	REACT:R-HSA-629597	Highly calcium permeable nicotinic acetylcholine receptors	2.0	lateral vestibular nucleus
CHRNB4	16	29	457	1774	6.929006219399232	1.199282800629296e-10	7.444801401869159	4.859526669063288e-09	REACT:R-HSA-629597	Highly calcium permeable nicotinic acetylcholine receptors	2.1	lingual gyrus
CHRNB4	16	29	457	1774	6.929006219399232	1.199282800629296e-10	7.444801401869159	4.859526669063288e-09	REACT:R-HSA-629597	Highly calcium permeable nicotinic acetylcholine receptors	5.2	locus coeruleus
CHRNB4	16	29	457	1774	6.929006219399232	1.199282800629296e-10	7.444801401869159	4.859526669063288e-09	REACT:R-HSA-629597	Highly calcium permeable nicotinic acetylcholine receptors	1.8	mammillary body
CHRNB4	16	29	457	1774	6.929006219399232	1.199282800629296e-10	7.444801401869159	4.859526669063288e-09	REACT:R-HSA-629597	Highly calcium permeable nicotinic acetylcholine receptors	1.8	medial dorsal thalamic nucleus
CHRNB4	16	29	457	1774	6.929006219399232	1.199282800629296e-10	7.444801401869159	4.859526669063288e-09	REACT:R-HSA-629597	Highly calcium permeable nicotinic acetylcholine receptors	1.9	medial geniculate body
CHRNB4	16	29	457	1774	6.929006219399232	1.199282800629296e-10	7.444801401869159	4.859526669063288e-09	REACT:R-HSA-629597	Highly calcium permeable nicotinic acetylcholine receptors	2.2	medial olivary nucleus
CHRNB4	16	29	457	1774	6.929006219399232	1.199282800629296e-10	7.444801401869159	4.859526669063288e-09	REACT:R-HSA-629597	Highly calcium permeable nicotinic acetylcholine receptors	2.5	medial parabrachial nucleus
CHRNB4	16	29	457	1774	6.929006219399232	1.199282800629296e-10	7.444801401869159	4.859526669063288e-09	REACT:R-HSA-629597	Highly calcium permeable nicotinic acetylcholine receptors	1.8	medial periolivary nuclei
CHRNB4	16	29	457	1774	6.929006219399232	1.199282800629296e-10	7.444801401869159	4.859526669063288e-09	REACT:R-HSA-629597	Highly calcium permeable nicotinic acetylcholine receptors	1.6	medial vestibular nucleus
CHRNB4	16	29	457	1774	6.929006219399232	1.199282800629296e-10	7.444801401869159	4.859526669063288e-09	REACT:R-HSA-629597	Highly calcium permeable nicotinic acetylcholine receptors	1.8	median raphe nucleus
CHRNB4	16	29	457	1774	6.929006219399232	1.199282800629296e-10	7.444801401869159	4.859526669063288e-09	REACT:R-HSA-629597	Highly calcium permeable nicotinic acetylcholine receptors	1.6	middle cingulate cortex
CHRNB4	16	29	457	1774	6.929006219399232	1.199282800629296e-10	7.444801401869159	4.859526669063288e-09	REACT:R-HSA-629597	Highly calcium permeable nicotinic acetylcholine receptors	2.2	middle temporal gyrus
CHRNB4	16	29	457	1774	6.929006219399232	1.199282800629296e-10	7.444801401869159	4.859526669063288e-09	REACT:R-HSA-629597	Highly calcium permeable nicotinic acetylcholine receptors	1.7	motor facial nucleus
CHRNB4	16	29	457	1774	6.929006219399232	1.199282800629296e-10	7.444801401869159	4.859526669063288e-09	REACT:R-HSA-629597	Highly calcium permeable nicotinic acetylcholine receptors	2.6	motor hypoglossal nucleus
CHRNB4	16	29	457	1774	6.929006219399232	1.199282800629296e-10	7.444801401869159	4.859526669063288e-09	REACT:R-HSA-629597	Highly calcium permeable nicotinic acetylcholine receptors	2.0	motor trigeminal nucleus
CHRNB4	16	29	457	1774	6.929006219399232	1.199282800629296e-10	7.444801401869159	4.859526669063288e-09	REACT:R-HSA-629597	Highly calcium permeable nicotinic acetylcholine receptors	1.8	nuclei of the trapezoid body
CHRNB4	16	29	457	1774	6.929006219399232	1.199282800629296e-10	7.444801401869159	4.859526669063288e-09	REACT:R-HSA-629597	Highly calcium permeable nicotinic acetylcholine receptors	2.6	nucleus accumbens
CHRNB4	16	29	457	1774	6.929006219399232	1.199282800629296e-10	7.444801401869159	4.859526669063288e-09	REACT:R-HSA-629597	Highly calcium permeable nicotinic acetylcholine receptors	2.5	nucleus ambiguus
CHRNB4	16	29	457	1774	6.929006219399232	1.199282800629296e-10	7.444801401869159	4.859526669063288e-09	REACT:R-HSA-629597	Highly calcium permeable nicotinic acetylcholine receptors	1.7	nucleus basalis of Meynert
CHRNB4	16	29	457	1774	6.929006219399232	1.199282800629296e-10	7.444801401869159	4.859526669063288e-09	REACT:R-HSA-629597	Highly calcium permeable nicotinic acetylcholine receptors	1.9	nucleus cuneatus
CHRNB4	16	29	457	1774	6.929006219399232	1.199282800629296e-10	7.444801401869159	4.859526669063288e-09	REACT:R-HSA-629597	Highly calcium permeable nicotinic acetylcholine receptors	1.4	nucleus gracilis
CHRNB4	16	29	457	1774	6.929006219399232	1.199282800629296e-10	7.444801401869159	4.859526669063288e-09	REACT:R-HSA-629597	Highly calcium permeable nicotinic acetylcholine receptors	2.4	nucleus of the diagonal band
CHRNB4	16	29	457	1774	6.929006219399232	1.199282800629296e-10	7.444801401869159	4.859526669063288e-09	REACT:R-HSA-629597	Highly calcium permeable nicotinic acetylcholine receptors	1.6	nucleus raphe magnus
CHRNB4	16	29	457	1774	6.929006219399232	1.199282800629296e-10	7.444801401869159	4.859526669063288e-09	REACT:R-HSA-629597	Highly calcium permeable nicotinic acetylcholine receptors	2.3	nucleus raphe obscurus
CHRNB4	16	29	457	1774	6.929006219399232	1.199282800629296e-10	7.444801401869159	4.859526669063288e-09	REACT:R-HSA-629597	Highly calcium permeable nicotinic acetylcholine receptors	2.0	nucleus raphe pallidus
CHRNB4	16	29	457	1774	6.929006219399232	1.199282800629296e-10	7.444801401869159	4.859526669063288e-09	REACT:R-HSA-629597	Highly calcium permeable nicotinic acetylcholine receptors	1.9	nucleus reuniens
CHRNB4	16	29	457	1774	6.929006219399232	1.199282800629296e-10	7.444801401869159	4.859526669063288e-09	REACT:R-HSA-629597	Highly calcium permeable nicotinic acetylcholine receptors	1.9	nucleus rhomboideus
CHRNB4	16	29	457	1774	6.929006219399232	1.199282800629296e-10	7.444801401869159	4.859526669063288e-09	REACT:R-HSA-629597	Highly calcium permeable nicotinic acetylcholine receptors	3.0	nucleus tractus solitarii
CHRNB4	16	29	457	1774	6.929006219399232	1.199282800629296e-10	7.444801401869159	4.859526669063288e-09	REACT:R-HSA-629597	Highly calcium permeable nicotinic acetylcholine receptors	1.9	occipital cortex
CHRNB4	16	29	457	1774	6.929006219399232	1.199282800629296e-10	7.444801401869159	4.859526669063288e-09	REACT:R-HSA-629597	Highly calcium permeable nicotinic acetylcholine receptors	2.6	occipital cortex (white matter)
CHRNB4	16	29	457	1774	6.929006219399232	1.199282800629296e-10	7.444801401869159	4.859526669063288e-09	REACT:R-HSA-629597	Highly calcium permeable nicotinic acetylcholine receptors	2.7	olfactory area
CHRNB4	16	29	457	1774	6.929006219399232	1.199282800629296e-10	7.444801401869159	4.859526669063288e-09	REACT:R-HSA-629597	Highly calcium permeable nicotinic acetylcholine receptors	2.0	olfactory tubercle
CHRNB4	16	29	457	1774	6.929006219399232	1.199282800629296e-10	7.444801401869159	4.859526669063288e-09	REACT:R-HSA-629597	Highly calcium permeable nicotinic acetylcholine receptors	1.7	orbitofrontal gyrus, anterior
CHRNB4	16	29	457	1774	6.929006219399232	1.199282800629296e-10	7.444801401869159	4.859526669063288e-09	REACT:R-HSA-629597	Highly calcium permeable nicotinic acetylcholine receptors	1.8	paracentral lobule, anterior
CHRNB4	16	29	457	1774	6.929006219399232	1.199282800629296e-10	7.444801401869159	4.859526669063288e-09	REACT:R-HSA-629597	Highly calcium permeable nicotinic acetylcholine receptors	1.6	paracentral lobule, posterior
CHRNB4	16	29	457	1774	6.929006219399232	1.199282800629296e-10	7.444801401869159	4.859526669063288e-09	REACT:R-HSA-629597	Highly calcium permeable nicotinic acetylcholine receptors	2.2	parahippocampal cortex
CHRNB4	16	29	457	1774	6.929006219399232	1.199282800629296e-10	7.444801401869159	4.859526669063288e-09	REACT:R-HSA-629597	Highly calcium permeable nicotinic acetylcholine receptors	2.8	parahippocampal cortex (white matter)
CHRNB4	16	29	457	1774	6.929006219399232	1.199282800629296e-10	7.444801401869159	4.859526669063288e-09	REACT:R-HSA-629597	Highly calcium permeable nicotinic acetylcholine receptors	2.2	paramedian reticular nucleus
CHRNB4	16	29	457	1774	6.929006219399232	1.199282800629296e-10	7.444801401869159	4.859526669063288e-09	REACT:R-HSA-629597	Highly calcium permeable nicotinic acetylcholine receptors	3.1	paraventricular nucleus
CHRNB4	16	29	457	1774	6.929006219399232	1.199282800629296e-10	7.444801401869159	4.859526669063288e-09	REACT:R-HSA-629597	Highly calcium permeable nicotinic acetylcholine receptors	1.7	parietal operculum
CHRNB4	16	29	457	1774	6.929006219399232	1.199282800629296e-10	7.444801401869159	4.859526669063288e-09	REACT:R-HSA-629597	Highly calcium permeable nicotinic acetylcholine receptors	2.0	parieto-insular cortex
CHRNB4	16	29	457	1774	6.929006219399232	1.199282800629296e-10	7.444801401869159	4.859526669063288e-09	REACT:R-HSA-629597	Highly calcium permeable nicotinic acetylcholine receptors	2.0	parieto-occipital transitional area
CHRNB4	16	29	457	1774	6.929006219399232	1.199282800629296e-10	7.444801401869159	4.859526669063288e-09	REACT:R-HSA-629597	Highly calcium permeable nicotinic acetylcholine receptors	3.5	parieto-temporal junction (white matter)
CHRNB4	16	29	457	1774	6.929006219399232	1.199282800629296e-10	7.444801401869159	4.859526669063288e-09	REACT:R-HSA-629597	Highly calcium permeable nicotinic acetylcholine receptors	1.9	parvicellular reticular nuclei
CHRNB4	16	29	457	1774	6.929006219399232	1.199282800629296e-10	7.444801401869159	4.859526669063288e-09	REACT:R-HSA-629597	Highly calcium permeable nicotinic acetylcholine receptors	1.9	parvicellular reticular nuclei, medullary
CHRNB4	16	29	457	1774	6.929006219399232	1.199282800629296e-10	7.444801401869159	4.859526669063288e-09	REACT:R-HSA-629597	Highly calcium permeable nicotinic acetylcholine receptors	2.1	pedunculopontine tegmental nucleus
CHRNB4	16	29	457	1774	6.929006219399232	1.199282800629296e-10	7.444801401869159	4.859526669063288e-09	REACT:R-HSA-629597	Highly calcium permeable nicotinic acetylcholine receptors	1.4	periaquaductal grey, anterior
CHRNB4	16	29	457	1774	6.929006219399232	1.199282800629296e-10	7.444801401869159	4.859526669063288e-09	REACT:R-HSA-629597	Highly calcium permeable nicotinic acetylcholine receptors	7.7	periaquaductal grey, dorsal
CHRNB4	16	29	457	1774	6.929006219399232	1.199282800629296e-10	7.444801401869159	4.859526669063288e-09	REACT:R-HSA-629597	Highly calcium permeable nicotinic acetylcholine receptors	2.8	periaquaductal grey, lateral
CHRNB4	16	29	457	1774	6.929006219399232	1.199282800629296e-10	7.444801401869159	4.859526669063288e-09	REACT:R-HSA-629597	Highly calcium permeable nicotinic acetylcholine receptors	2.6	perirhinal gyrus
CHRNB4	16	29	457	1774	6.929006219399232	1.199282800629296e-10	7.444801401869159	4.859526669063288e-09	REACT:R-HSA-629597	Highly calcium permeable nicotinic acetylcholine receptors	2.1	peritrigeminal nucleus
CHRNB4	16	29	457	1774	6.929006219399232	1.199282800629296e-10	7.444801401869159	4.859526669063288e-09	REACT:R-HSA-629597	Highly calcium permeable nicotinic acetylcholine receptors	2.6	piriform cortex
CHRNB4	16	29	457	1774	6.929006219399232	1.199282800629296e-10	7.444801401869159	4.859526669063288e-09	REACT:R-HSA-629597	Highly calcium permeable nicotinic acetylcholine receptors	1.9	pontine nuclei
CHRNB4	16	29	457	1774	6.929006219399232	1.199282800629296e-10	7.444801401869159	4.859526669063288e-09	REACT:R-HSA-629597	Highly calcium permeable nicotinic acetylcholine receptors	1.7	pontine raphe nucleus
CHRNB4	16	29	457	1774	6.929006219399232	1.199282800629296e-10	7.444801401869159	4.859526669063288e-09	REACT:R-HSA-629597	Highly calcium permeable nicotinic acetylcholine receptors	1.2	postcentral gyrus
CHRNB4	16	29	457	1774	6.929006219399232	1.199282800629296e-10	7.444801401869159	4.859526669063288e-09	REACT:R-HSA-629597	Highly calcium permeable nicotinic acetylcholine receptors	1.9	postcentral gyrus, dorsal
CHRNB4	16	29	457	1774	6.929006219399232	1.199282800629296e-10	7.444801401869159	4.859526669063288e-09	REACT:R-HSA-629597	Highly calcium permeable nicotinic acetylcholine receptors	1.9	postcentral gyrus, middle
CHRNB4	16	29	457	1774	6.929006219399232	1.199282800629296e-10	7.444801401869159	4.859526669063288e-09	REACT:R-HSA-629597	Highly calcium permeable nicotinic acetylcholine receptors	2.5	postcentral gyrus, ventral
CHRNB4	16	29	457	1774	6.929006219399232	1.199282800629296e-10	7.444801401869159	4.859526669063288e-09	REACT:R-HSA-629597	Highly calcium permeable nicotinic acetylcholine receptors	1.3	posterior cingulate cortex
CHRNB4	16	29	457	1774	6.929006219399232	1.199282800629296e-10	7.444801401869159	4.859526669063288e-09	REACT:R-HSA-629597	Highly calcium permeable nicotinic acetylcholine receptors	1.4	posterior cingulate cortex, dorsal
CHRNB4	16	29	457	1774	6.929006219399232	1.199282800629296e-10	7.444801401869159	4.859526669063288e-09	REACT:R-HSA-629597	Highly calcium permeable nicotinic acetylcholine receptors	1.8	posterior cingulate cortex, ventral
CHRNB4	16	29	457	1774	6.929006219399232	1.199282800629296e-10	7.444801401869159	4.859526669063288e-09	REACT:R-HSA-629597	Highly calcium permeable nicotinic acetylcholine receptors	2.1	posterior insular cortex
CHRNB4	16	29	457	1774	6.929006219399232	1.199282800629296e-10	7.444801401869159	4.859526669063288e-09	REACT:R-HSA-629597	Highly calcium permeable nicotinic acetylcholine receptors	1.1	posterior thalamic nucleus
CHRNB4	16	29	457	1774	6.929006219399232	1.199282800629296e-10	7.444801401869159	4.859526669063288e-09	REACT:R-HSA-629597	Highly calcium permeable nicotinic acetylcholine receptors	2.6	posteroventral cochlear nucleus
CHRNB4	16	29	457	1774	6.929006219399232	1.199282800629296e-10	7.444801401869159	4.859526669063288e-09	REACT:R-HSA-629597	Highly calcium permeable nicotinic acetylcholine receptors	1.6	precentral gyrus
CHRNB4	16	29	457	1774	6.929006219399232	1.199282800629296e-10	7.444801401869159	4.859526669063288e-09	REACT:R-HSA-629597	Highly calcium permeable nicotinic acetylcholine receptors	2.0	precentral gyrus, dorsal
CHRNB4	16	29	457	1774	6.929006219399232	1.199282800629296e-10	7.444801401869159	4.859526669063288e-09	REACT:R-HSA-629597	Highly calcium permeable nicotinic acetylcholine receptors	1.9	precentral gyrus, middle
CHRNB4	16	29	457	1774	6.929006219399232	1.199282800629296e-10	7.444801401869159	4.859526669063288e-09	REACT:R-HSA-629597	Highly calcium permeable nicotinic acetylcholine receptors	1.6	precentral gyrus, ventral
CHRNB4	16	29	457	1774	6.929006219399232	1.199282800629296e-10	7.444801401869159	4.859526669063288e-09	REACT:R-HSA-629597	Highly calcium permeable nicotinic acetylcholine receptors	1.9	precuneus
CHRNB4	16	29	457	1774	6.929006219399232	1.199282800629296e-10	7.444801401869159	4.859526669063288e-09	REACT:R-HSA-629597	Highly calcium permeable nicotinic acetylcholine receptors	1.9	premotor cortex, dorsal
CHRNB4	16	29	457	1774	6.929006219399232	1.199282800629296e-10	7.444801401869159	4.859526669063288e-09	REACT:R-HSA-629597	Highly calcium permeable nicotinic acetylcholine receptors	2.0	premotor cortex, ventral
CHRNB4	16	29	457	1774	6.929006219399232	1.199282800629296e-10	7.444801401869159	4.859526669063288e-09	REACT:R-HSA-629597	Highly calcium permeable nicotinic acetylcholine receptors	2.5	preoptic area
CHRNB4	16	29	457	1774	6.929006219399232	1.199282800629296e-10	7.444801401869159	4.859526669063288e-09	REACT:R-HSA-629597	Highly calcium permeable nicotinic acetylcholine receptors	1.6	prepositus hypoglossal nucleus
CHRNB4	16	29	457	1774	6.929006219399232	1.199282800629296e-10	7.444801401869159	4.859526669063288e-09	REACT:R-HSA-629597	Highly calcium permeable nicotinic acetylcholine receptors	1.8	pretectal area
CHRNB4	16	29	457	1774	6.929006219399232	1.199282800629296e-10	7.444801401869159	4.859526669063288e-09	REACT:R-HSA-629597	Highly calcium permeable nicotinic acetylcholine receptors	2.2	principal sensory trigeminal nucleus
CHRNB4	16	29	457	1774	6.929006219399232	1.199282800629296e-10	7.444801401869159	4.859526669063288e-09	REACT:R-HSA-629597	Highly calcium permeable nicotinic acetylcholine receptors	1.5	pulvinar
CHRNB4	16	29	457	1774	6.929006219399232	1.199282800629296e-10	7.444801401869159	4.859526669063288e-09	REACT:R-HSA-629597	Highly calcium permeable nicotinic acetylcholine receptors	1.9	putamen
CHRNB4	16	29	457	1774	6.929006219399232	1.199282800629296e-10	7.444801401869159	4.859526669063288e-09	REACT:R-HSA-629597	Highly calcium permeable nicotinic acetylcholine receptors	1.6	red nucleus
CHRNB4	16	29	457	1774	6.929006219399232	1.199282800629296e-10	7.444801401869159	4.859526669063288e-09	REACT:R-HSA-629597	Highly calcium permeable nicotinic acetylcholine receptors	1.5	reticular pontine nucleus, caudal
CHRNB4	16	29	457	1774	6.929006219399232	1.199282800629296e-10	7.444801401869159	4.859526669063288e-09	REACT:R-HSA-629597	Highly calcium permeable nicotinic acetylcholine receptors	2.3	reticular pontine nucleus, oral
CHRNB4	16	29	457	1774	6.929006219399232	1.199282800629296e-10	7.444801401869159	4.859526669063288e-09	REACT:R-HSA-629597	Highly calcium permeable nicotinic acetylcholine receptors	1.6	reticulotegmental nucleus
CHRNB4	16	29	457	1774	6.929006219399232	1.199282800629296e-10	7.444801401869159	4.859526669063288e-09	REACT:R-HSA-629597	Highly calcium permeable nicotinic acetylcholine receptors	1.8	retrosplenial cortex
CHRNB4	16	29	457	1774	6.929006219399232	1.199282800629296e-10	7.444801401869159	4.859526669063288e-09	REACT:R-HSA-629597	Highly calcium permeable nicotinic acetylcholine receptors	2.5	septal nuclei
CHRNB4	16	29	457	1774	6.929006219399232	1.199282800629296e-10	7.444801401869159	4.859526669063288e-09	REACT:R-HSA-629597	Highly calcium permeable nicotinic acetylcholine receptors	1.5	somatomor cortex, precentral gyrus (white matter)
CHRNB4	16	29	457	1774	6.929006219399232	1.199282800629296e-10	7.444801401869159	4.859526669063288e-09	REACT:R-HSA-629597	Highly calcium permeable nicotinic acetylcholine receptors	2.1	somatosensory cortex, postcentral gyrus, ventral (white matter)
CHRNB4	16	29	457	1774	6.929006219399232	1.199282800629296e-10	7.444801401869159	4.859526669063288e-09	REACT:R-HSA-629597	Highly calcium permeable nicotinic acetylcholine receptors	1.5	spinal trigeminal nucleus, caudal
CHRNB4	16	29	457	1774	6.929006219399232	1.199282800629296e-10	7.444801401869159	4.859526669063288e-09	REACT:R-HSA-629597	Highly calcium permeable nicotinic acetylcholine receptors	1.9	spinal trigeminal nucleus, interpolar
CHRNB4	16	29	457	1774	6.929006219399232	1.199282800629296e-10	7.444801401869159	4.859526669063288e-09	REACT:R-HSA-629597	Highly calcium permeable nicotinic acetylcholine receptors	2.1	spinal trigeminal nucleus, oral
CHRNB4	16	29	457	1774	6.929006219399232	1.199282800629296e-10	7.444801401869159	4.859526669063288e-09	REACT:R-HSA-629597	Highly calcium permeable nicotinic acetylcholine receptors	1.9	spinal vestibular nucleus
CHRNB4	16	29	457	1774	6.929006219399232	1.199282800629296e-10	7.444801401869159	4.859526669063288e-09	REACT:R-HSA-629597	Highly calcium permeable nicotinic acetylcholine receptors	2.4	stria terminalis, bed nucleus
CHRNB4	16	29	457	1774	6.929006219399232	1.199282800629296e-10	7.444801401869159	4.859526669063288e-09	REACT:R-HSA-629597	Highly calcium permeable nicotinic acetylcholine receptors	2.2	subcentral gyrus, S2
CHRNB4	16	29	457	1774	6.929006219399232	1.199282800629296e-10	7.444801401869159	4.859526669063288e-09	REACT:R-HSA-629597	Highly calcium permeable nicotinic acetylcholine receptors	2.2	subcoeruleus area
CHRNB4	16	29	457	1774	6.929006219399232	1.199282800629296e-10	7.444801401869159	4.859526669063288e-09	REACT:R-HSA-629597	Highly calcium permeable nicotinic acetylcholine receptors	2.4	subiculum
CHRNB4	16	29	457	1774	6.929006219399232	1.199282800629296e-10	7.444801401869159	4.859526669063288e-09	REACT:R-HSA-629597	Highly calcium permeable nicotinic acetylcholine receptors	1.2	substantia nigra
CHRNB4	16	29	457	1774	6.929006219399232	1.199282800629296e-10	7.444801401869159	4.859526669063288e-09	REACT:R-HSA-629597	Highly calcium permeable nicotinic acetylcholine receptors	1.9	subthalamic nucleus
CHRNB4	16	29	457	1774	6.929006219399232	1.199282800629296e-10	7.444801401869159	4.859526669063288e-09	REACT:R-HSA-629597	Highly calcium permeable nicotinic acetylcholine receptors	1.8	superior colliculus
CHRNB4	16	29	457	1774	6.929006219399232	1.199282800629296e-10	7.444801401869159	4.859526669063288e-09	REACT:R-HSA-629597	Highly calcium permeable nicotinic acetylcholine receptors	1.8	superior olive
CHRNB4	16	29	457	1774	6.929006219399232	1.199282800629296e-10	7.444801401869159	4.859526669063288e-09	REACT:R-HSA-629597	Highly calcium permeable nicotinic acetylcholine receptors	1.9	superior parietal lobule
CHRNB4	16	29	457	1774	6.929006219399232	1.199282800629296e-10	7.444801401869159	4.859526669063288e-09	REACT:R-HSA-629597	Highly calcium permeable nicotinic acetylcholine receptors	2.2	superior temporal gyrus
CHRNB4	16	29	457	1774	6.929006219399232	1.199282800629296e-10	7.444801401869159	4.859526669063288e-09	REACT:R-HSA-629597	Highly calcium permeable nicotinic acetylcholine receptors	1.8	superior vestibular nucleus
CHRNB4	16	29	457	1774	6.929006219399232	1.199282800629296e-10	7.444801401869159	4.859526669063288e-09	REACT:R-HSA-629597	Highly calcium permeable nicotinic acetylcholine receptors	1.7	supplementary motor cortex
CHRNB4	16	29	457	1774	6.929006219399232	1.199282800629296e-10	7.444801401869159	4.859526669063288e-09	REACT:R-HSA-629597	Highly calcium permeable nicotinic acetylcholine receptors	2.1	supramarginal gyrus
CHRNB4	16	29	457	1774	6.929006219399232	1.199282800629296e-10	7.444801401869159	4.859526669063288e-09	REACT:R-HSA-629597	Highly calcium permeable nicotinic acetylcholine receptors	3.1	supraoptic nucleus
CHRNB4	16	29	457	1774	6.929006219399232	1.199282800629296e-10	7.444801401869159	4.859526669063288e-09	REACT:R-HSA-629597	Highly calcium permeable nicotinic acetylcholine receptors	1.6	temporal pole
CHRNB4	16	29	457	1774	6.929006219399232	1.199282800629296e-10	7.444801401869159	4.859526669063288e-09	REACT:R-HSA-629597	Highly calcium permeable nicotinic acetylcholine receptors	3.0	temporal white matter
CHRNB4	16	29	457	1774	6.929006219399232	1.199282800629296e-10	7.444801401869159	4.859526669063288e-09	REACT:R-HSA-629597	Highly calcium permeable nicotinic acetylcholine receptors	2.3	temporo-insular cortex, parainsular gyrus
CHRNB4	16	29	457	1774	6.929006219399232	1.199282800629296e-10	7.444801401869159	4.859526669063288e-09	REACT:R-HSA-629597	Highly calcium permeable nicotinic acetylcholine receptors	2.4	temporo-occipital transitional zone
CHRNB4	16	29	457	1774	6.929006219399232	1.199282800629296e-10	7.444801401869159	4.859526669063288e-09	REACT:R-HSA-629597	Highly calcium permeable nicotinic acetylcholine receptors	2.2	transversal temporal gyrus, anterior
CHRNB4	16	29	457	1774	6.929006219399232	1.199282800629296e-10	7.444801401869159	4.859526669063288e-09	REACT:R-HSA-629597	Highly calcium permeable nicotinic acetylcholine receptors	2.6	transversal temporal gyrus, posterior
CHRNB4	16	29	457	1774	6.929006219399232	1.199282800629296e-10	7.444801401869159	4.859526669063288e-09	REACT:R-HSA-629597	Highly calcium permeable nicotinic acetylcholine receptors	2.5	ventral medullary reticular nucleus
CHRNB4	16	29	457	1774	6.929006219399232	1.199282800629296e-10	7.444801401869159	4.859526669063288e-09	REACT:R-HSA-629597	Highly calcium permeable nicotinic acetylcholine receptors	1.8	ventral periolivary nuclei
CHRNB4	16	29	457	1774	6.929006219399232	1.199282800629296e-10	7.444801401869159	4.859526669063288e-09	REACT:R-HSA-629597	Highly calcium permeable nicotinic acetylcholine receptors	1.5	ventral posterolateral thalamic nucleus
CHRNB4	16	29	457	1774	6.929006219399232	1.199282800629296e-10	7.444801401869159	4.859526669063288e-09	REACT:R-HSA-629597	Highly calcium permeable nicotinic acetylcholine receptors	1.9	ventral posteromedial thalamic nucleus
CHRNB4	16	29	457	1774	6.929006219399232	1.199282800629296e-10	7.444801401869159	4.859526669063288e-09	REACT:R-HSA-629597	Highly calcium permeable nicotinic acetylcholine receptors	2.3	ventral tegmental area
CHRNB4	16	29	457	1774	6.929006219399232	1.199282800629296e-10	7.444801401869159	4.859526669063288e-09	REACT:R-HSA-629597	Highly calcium permeable nicotinic acetylcholine receptors	1.7	ventral thalamic nuclei
CHRNB4	16	29	457	1774	6.929006219399232	1.199282800629296e-10	7.444801401869159	4.859526669063288e-09	REACT:R-HSA-629597	Highly calcium permeable nicotinic acetylcholine receptors	2.4	ventrolateral medulla, A1-C1 cell groups
CHRNB4	16	29	457	1774	6.929006219399232	1.199282800629296e-10	7.444801401869159	4.859526669063288e-09	REACT:R-HSA-629597	Highly calcium permeable nicotinic acetylcholine receptors	2.1	ventrolateral tegmental area, A5 NE cell group
CHRNB4	16	29	457	1774	6.929006219399232	1.199282800629296e-10	7.444801401869159	4.859526669063288e-09	REACT:R-HSA-629597	Highly calcium permeable nicotinic acetylcholine receptors	3.1	ventromedial nucleus
CHRNB4	16	29	457	1774	6.929006219399232	1.199282800629296e-10	7.444801401869159	4.859526669063288e-09	REACT:R-HSA-629597	Highly calcium permeable nicotinic acetylcholine receptors	2.8	vermis
CHRNB4	16	29	457	1774	6.929006219399232	1.199282800629296e-10	7.444801401869159	4.859526669063288e-09	REACT:R-HSA-629597	Highly calcium permeable nicotinic acetylcholine receptors	2.0	zona incerta
CHRNB4	16	29	457	1774	6.929006219399232	1.199282800629296e-10	7.444801401869159	4.859526669063288e-09	REACT:R-HSA-629594	Highly calcium permeable postsynaptic nicotinic acetylcholine receptors	1.5	amygdala
CHRNB4	16	29	457	1774	6.929006219399232	1.199282800629296e-10	7.444801401869159	4.859526669063288e-09	REACT:R-HSA-629594	Highly calcium permeable postsynaptic nicotinic acetylcholine receptors	2.3	angular gyrus
CHRNB4	16	29	457	1774	6.929006219399232	1.199282800629296e-10	7.444801401869159	4.859526669063288e-09	REACT:R-HSA-629594	Highly calcium permeable postsynaptic nicotinic acetylcholine receptors	2.9	angular gyrus (white matter)
CHRNB4	16	29	457	1774	6.929006219399232	1.199282800629296e-10	7.444801401869159	4.859526669063288e-09	REACT:R-HSA-629594	Highly calcium permeable postsynaptic nicotinic acetylcholine receptors	1.6	anterior cingulate cortex, supragenual-dorsal
CHRNB4	16	29	457	1774	6.929006219399232	1.199282800629296e-10	7.444801401869159	4.859526669063288e-09	REACT:R-HSA-629594	Highly calcium permeable postsynaptic nicotinic acetylcholine receptors	1.8	anterior cingulate cortex, supragenual-ventral
CHRNB4	16	29	457	1774	6.929006219399232	1.199282800629296e-10	7.444801401869159	4.859526669063288e-09	REACT:R-HSA-629594	Highly calcium permeable postsynaptic nicotinic acetylcholine receptors	2.0	anterior cochlear nucleus, ventral
CHRNB4	16	29	457	1774	6.929006219399232	1.199282800629296e-10	7.444801401869159	4.859526669063288e-09	REACT:R-HSA-629594	Highly calcium permeable postsynaptic nicotinic acetylcholine receptors	2.3	anterior funiculus (white matter)
CHRNB4	16	29	457	1774	6.929006219399232	1.199282800629296e-10	7.444801401869159	4.859526669063288e-09	REACT:R-HSA-629594	Highly calcium permeable postsynaptic nicotinic acetylcholine receptors	2.3	anterior insular cortex, dorsal
CHRNB4	16	29	457	1774	6.929006219399232	1.199282800629296e-10	7.444801401869159	4.859526669063288e-09	REACT:R-HSA-629594	Highly calcium permeable postsynaptic nicotinic acetylcholine receptors	2.5	anterior insular cortex, ventral
CHRNB4	16	29	457	1774	6.929006219399232	1.199282800629296e-10	7.444801401869159	4.859526669063288e-09	REACT:R-HSA-629594	Highly calcium permeable postsynaptic nicotinic acetylcholine receptors	2.0	anterior thalamic nucleus, ventral
CHRNB4	16	29	457	1774	6.929006219399232	1.199282800629296e-10	7.444801401869159	4.859526669063288e-09	REACT:R-HSA-629594	Highly calcium permeable postsynaptic nicotinic acetylcholine receptors	2.3	arcuate nucleus
CHRNB4	16	29	457	1774	6.929006219399232	1.199282800629296e-10	7.444801401869159	4.859526669063288e-09	REACT:R-HSA-629594	Highly calcium permeable postsynaptic nicotinic acetylcholine receptors	1.8	area parastriata, inferior
CHRNB4	16	29	457	1774	6.929006219399232	1.199282800629296e-10	7.444801401869159	4.859526669063288e-09	REACT:R-HSA-629594	Highly calcium permeable postsynaptic nicotinic acetylcholine receptors	2.2	area parastriata, parietal
CHRNB4	16	29	457	1774	6.929006219399232	1.199282800629296e-10	7.444801401869159	4.859526669063288e-09	REACT:R-HSA-629594	Highly calcium permeable postsynaptic nicotinic acetylcholine receptors	1.6	area parastriata, superior
CHRNB4	16	29	457	1774	6.929006219399232	1.199282800629296e-10	7.444801401869159	4.859526669063288e-09	REACT:R-HSA-629594	Highly calcium permeable postsynaptic nicotinic acetylcholine receptors	1.9	area parastriata, temporal
CHRNB4	16	29	457	1774	6.929006219399232	1.199282800629296e-10	7.444801401869159	4.859526669063288e-09	REACT:R-HSA-629594	Highly calcium permeable postsynaptic nicotinic acetylcholine receptors	2.2	area postrema
CHRNB4	16	29	457	1774	6.929006219399232	1.199282800629296e-10	7.444801401869159	4.859526669063288e-09	REACT:R-HSA-629594	Highly calcium permeable postsynaptic nicotinic acetylcholine receptors	2.9	area striata
CHRNB4	16	29	457	1774	6.929006219399232	1.199282800629296e-10	7.444801401869159	4.859526669063288e-09	REACT:R-HSA-629594	Highly calcium permeable postsynaptic nicotinic acetylcholine receptors	2.7	area striata (white matter)
CHRNB4	16	29	457	1774	6.929006219399232	1.199282800629296e-10	7.444801401869159	4.859526669063288e-09	REACT:R-HSA-629594	Highly calcium permeable postsynaptic nicotinic acetylcholine receptors	1.9	basal amygdala
CHRNB4	16	29	457	1774	6.929006219399232	1.199282800629296e-10	7.444801401869159	4.859526669063288e-09	REACT:R-HSA-629594	Highly calcium permeable postsynaptic nicotinic acetylcholine receptors	1.8	caudate nucleus
CHRNB4	16	29	457	1774	6.929006219399232	1.199282800629296e-10	7.444801401869159	4.859526669063288e-09	REACT:R-HSA-629594	Highly calcium permeable postsynaptic nicotinic acetylcholine receptors	1.7	central amygdala
CHRNB4	16	29	457	1774	6.929006219399232	1.199282800629296e-10	7.444801401869159	4.859526669063288e-09	REACT:R-HSA-629594	Highly calcium permeable postsynaptic nicotinic acetylcholine receptors	1.9	centromedial thalamic nucleus
CHRNB4	16	29	457	1774	6.929006219399232	1.199282800629296e-10	7.444801401869159	4.859526669063288e-09	REACT:R-HSA-629594	Highly calcium permeable postsynaptic nicotinic acetylcholine receptors	2.8	cerebellar cortex
CHRNB4	16	29	457	1774	6.929006219399232	1.199282800629296e-10	7.444801401869159	4.859526669063288e-09	REACT:R-HSA-629594	Highly calcium permeable postsynaptic nicotinic acetylcholine receptors	1.6	cerebellar nuclei
CHRNB4	16	29	457	1774	6.929006219399232	1.199282800629296e-10	7.444801401869159	4.859526669063288e-09	REACT:R-HSA-629594	Highly calcium permeable postsynaptic nicotinic acetylcholine receptors	2.3	cerebellar white matter
CHRNB4	16	29	457	1774	6.929006219399232	1.199282800629296e-10	7.444801401869159	4.859526669063288e-09	REACT:R-HSA-629594	Highly calcium permeable postsynaptic nicotinic acetylcholine receptors	1.9	cervical spinal cord, central gray
CHRNB4	16	29	457	1774	6.929006219399232	1.199282800629296e-10	7.444801401869159	4.859526669063288e-09	REACT:R-HSA-629594	Highly calcium permeable postsynaptic nicotinic acetylcholine receptors	1.7	cervical spinal cord, dorsal horn
CHRNB4	16	29	457	1774	6.929006219399232	1.199282800629296e-10	7.444801401869159	4.859526669063288e-09	REACT:R-HSA-629594	Highly calcium permeable postsynaptic nicotinic acetylcholine receptors	1.3	cervical spinal cord, ventral horn
CHRNB4	16	29	457	1774	6.929006219399232	1.199282800629296e-10	7.444801401869159	4.859526669063288e-09	REACT:R-HSA-629594	Highly calcium permeable postsynaptic nicotinic acetylcholine receptors	1.6	choroid plexus
CHRNB4	16	29	457	1774	6.929006219399232	1.199282800629296e-10	7.444801401869159	4.859526669063288e-09	REACT:R-HSA-629594	Highly calcium permeable postsynaptic nicotinic acetylcholine receptors	2.2	claustrum
CHRNB4	16	29	457	1774	6.929006219399232	1.199282800629296e-10	7.444801401869159	4.859526669063288e-09	REACT:R-HSA-629594	Highly calcium permeable postsynaptic nicotinic acetylcholine receptors	2.7	corpus callosum, genu (white matter)
CHRNB4	16	29	457	1774	6.929006219399232	1.199282800629296e-10	7.444801401869159	4.859526669063288e-09	REACT:R-HSA-629594	Highly calcium permeable postsynaptic nicotinic acetylcholine receptors	3.4	corpus callosum, splenium (white matter)
CHRNB4	16	29	457	1774	6.929006219399232	1.199282800629296e-10	7.444801401869159	4.859526669063288e-09	REACT:R-HSA-629594	Highly calcium permeable postsynaptic nicotinic acetylcholine receptors	1.8	corticomedial amygdala
CHRNB4	16	29	457	1774	6.929006219399232	1.199282800629296e-10	7.444801401869159	4.859526669063288e-09	REACT:R-HSA-629594	Highly calcium permeable postsynaptic nicotinic acetylcholine receptors	1.9	cuneiform nucleus
CHRNB4	16	29	457	1774	6.929006219399232	1.199282800629296e-10	7.444801401869159	4.859526669063288e-09	REACT:R-HSA-629594	Highly calcium permeable postsynaptic nicotinic acetylcholine receptors	1.8	dentate gyrus
CHRNB4	16	29	457	1774	6.929006219399232	1.199282800629296e-10	7.444801401869159	4.859526669063288e-09	REACT:R-HSA-629594	Highly calcium permeable postsynaptic nicotinic acetylcholine receptors	1.6	dorsal cochlear nucleus
CHRNB4	16	29	457	1774	6.929006219399232	1.199282800629296e-10	7.444801401869159	4.859526669063288e-09	REACT:R-HSA-629594	Highly calcium permeable postsynaptic nicotinic acetylcholine receptors	2.1	dorsal funiculus (white matter)
CHRNB4	16	29	457	1774	6.929006219399232	1.199282800629296e-10	7.444801401869159	4.859526669063288e-09	REACT:R-HSA-629594	Highly calcium permeable postsynaptic nicotinic acetylcholine receptors	2.3	dorsal medullary reticular nucleus
CHRNB4	16	29	457	1774	6.929006219399232	1.199282800629296e-10	7.444801401869159	4.859526669063288e-09	REACT:R-HSA-629594	Highly calcium permeable postsynaptic nicotinic acetylcholine receptors	3.1	dorsal motor vagal complex
CHRNB4	16	29	457	1774	6.929006219399232	1.199282800629296e-10	7.444801401869159	4.859526669063288e-09	REACT:R-HSA-629594	Highly calcium permeable postsynaptic nicotinic acetylcholine receptors	2.3	dorsal raphe nucleus
CHRNB4	16	29	457	1774	6.929006219399232	1.199282800629296e-10	7.444801401869159	4.859526669063288e-09	REACT:R-HSA-629594	Highly calcium permeable postsynaptic nicotinic acetylcholine receptors	2.0	dorsal tegmental nucleus
CHRNB4	16	29	457	1774	6.929006219399232	1.199282800629296e-10	7.444801401869159	4.859526669063288e-09	REACT:R-HSA-629594	Highly calcium permeable postsynaptic nicotinic acetylcholine receptors	2.0	dorsolateral tegmental area
CHRNB4	16	29	457	1774	6.929006219399232	1.199282800629296e-10	7.444801401869159	4.859526669063288e-09	REACT:R-HSA-629594	Highly calcium permeable postsynaptic nicotinic acetylcholine receptors	2.6	dorsomedial nucleus
CHRNB4	16	29	457	1774	6.929006219399232	1.199282800629296e-10	7.444801401869159	4.859526669063288e-09	REACT:R-HSA-629594	Highly calcium permeable postsynaptic nicotinic acetylcholine receptors	2.4	entorhinal gyrus
CHRNB4	16	29	457	1774	6.929006219399232	1.199282800629296e-10	7.444801401869159	4.859526669063288e-09	REACT:R-HSA-629594	Highly calcium permeable postsynaptic nicotinic acetylcholine receptors	3.0	flocculonodular lobe
CHRNB4	16	29	457	1774	6.929006219399232	1.199282800629296e-10	7.444801401869159	4.859526669063288e-09	REACT:R-HSA-629594	Highly calcium permeable postsynaptic nicotinic acetylcholine receptors	1.9	frontal eye field
CHRNB4	16	29	457	1774	6.929006219399232	1.199282800629296e-10	7.444801401869159	4.859526669063288e-09	REACT:R-HSA-629594	Highly calcium permeable postsynaptic nicotinic acetylcholine receptors	2.7	frontal operculum
CHRNB4	16	29	457	1774	6.929006219399232	1.199282800629296e-10	7.444801401869159	4.859526669063288e-09	REACT:R-HSA-629594	Highly calcium permeable postsynaptic nicotinic acetylcholine receptors	1.7	fusiform gyrus
CHRNB4	16	29	457	1774	6.929006219399232	1.199282800629296e-10	7.444801401869159	4.859526669063288e-09	REACT:R-HSA-629594	Highly calcium permeable postsynaptic nicotinic acetylcholine receptors	2.2	gigantocellular reticular nuclei, medullary
CHRNB4	16	29	457	1774	6.929006219399232	1.199282800629296e-10	7.444801401869159	4.859526669063288e-09	REACT:R-HSA-629594	Highly calcium permeable postsynaptic nicotinic acetylcholine receptors	1.9	gigantocellular reticular nuclei, pars
CHRNB4	16	29	457	1774	6.929006219399232	1.199282800629296e-10	7.444801401869159	4.859526669063288e-09	REACT:R-HSA-629594	Highly calcium permeable postsynaptic nicotinic acetylcholine receptors	2.1	globus pallidus, externus
CHRNB4	16	29	457	1774	6.929006219399232	1.199282800629296e-10	7.444801401869159	4.859526669063288e-09	REACT:R-HSA-629594	Highly calcium permeable postsynaptic nicotinic acetylcholine receptors	2.0	globus pallidus, internus
CHRNB4	16	29	457	1774	6.929006219399232	1.199282800629296e-10	7.444801401869159	4.859526669063288e-09	REACT:R-HSA-629594	Highly calcium permeable postsynaptic nicotinic acetylcholine receptors	2.1	habenula
CHRNB4	16	29	457	1774	6.929006219399232	1.199282800629296e-10	7.444801401869159	4.859526669063288e-09	REACT:R-HSA-629594	Highly calcium permeable postsynaptic nicotinic acetylcholine receptors	1.7	hippocampus
CHRNB4	16	29	457	1774	6.929006219399232	1.199282800629296e-10	7.444801401869159	4.859526669063288e-09	REACT:R-HSA-629594	Highly calcium permeable postsynaptic nicotinic acetylcholine receptors	2.4	hippocampus, CA1
CHRNB4	16	29	457	1774	6.929006219399232	1.199282800629296e-10	7.444801401869159	4.859526669063288e-09	REACT:R-HSA-629594	Highly calcium permeable postsynaptic nicotinic acetylcholine receptors	2.1	hippocampus, CA2
CHRNB4	16	29	457	1774	6.929006219399232	1.199282800629296e-10	7.444801401869159	4.859526669063288e-09	REACT:R-HSA-629594	Highly calcium permeable postsynaptic nicotinic acetylcholine receptors	1.8	hippocampus, CA3
CHRNB4	16	29	457	1774	6.929006219399232	1.199282800629296e-10	7.444801401869159	4.859526669063288e-09	REACT:R-HSA-629594	Highly calcium permeable postsynaptic nicotinic acetylcholine receptors	2.7	inferior colliculus
CHRNB4	16	29	457	1774	6.929006219399232	1.199282800629296e-10	7.444801401869159	4.859526669063288e-09	REACT:R-HSA-629594	Highly calcium permeable postsynaptic nicotinic acetylcholine receptors	1.8	inferior frontal gyrus, opercular
CHRNB4	16	29	457	1774	6.929006219399232	1.199282800629296e-10	7.444801401869159	4.859526669063288e-09	REACT:R-HSA-629594	Highly calcium permeable postsynaptic nicotinic acetylcholine receptors	1.8	inferior olive
CHRNB4	16	29	457	1774	6.929006219399232	1.199282800629296e-10	7.444801401869159	4.859526669063288e-09	REACT:R-HSA-629594	Highly calcium permeable postsynaptic nicotinic acetylcholine receptors	2.1	inferior parietal lobule
CHRNB4	16	29	457	1774	6.929006219399232	1.199282800629296e-10	7.444801401869159	4.859526669063288e-09	REACT:R-HSA-629594	Highly calcium permeable postsynaptic nicotinic acetylcholine receptors	2.1	inferior temporal gyrus
CHRNB4	16	29	457	1774	6.929006219399232	1.199282800629296e-10	7.444801401869159	4.859526669063288e-09	REACT:R-HSA-629594	Highly calcium permeable postsynaptic nicotinic acetylcholine receptors	1.8	intraparietal deep sulcus
CHRNB4	16	29	457	1774	6.929006219399232	1.199282800629296e-10	7.444801401869159	4.859526669063288e-09	REACT:R-HSA-629594	Highly calcium permeable postsynaptic nicotinic acetylcholine receptors	1.7	Kolliker-Fuse nucleus
CHRNB4	16	29	457	1774	6.929006219399232	1.199282800629296e-10	7.444801401869159	4.859526669063288e-09	REACT:R-HSA-629594	Highly calcium permeable postsynaptic nicotinic acetylcholine receptors	1.5	lateral amygdala
CHRNB4	16	29	457	1774	6.929006219399232	1.199282800629296e-10	7.444801401869159	4.859526669063288e-09	REACT:R-HSA-629594	Highly calcium permeable postsynaptic nicotinic acetylcholine receptors	1.8	lateral funiculus (white matter)
CHRNB4	16	29	457	1774	6.929006219399232	1.199282800629296e-10	7.444801401869159	4.859526669063288e-09	REACT:R-HSA-629594	Highly calcium permeable postsynaptic nicotinic acetylcholine receptors	1.4	lateral geniculate body
CHRNB4	16	29	457	1774	6.929006219399232	1.199282800629296e-10	7.444801401869159	4.859526669063288e-09	REACT:R-HSA-629594	Highly calcium permeable postsynaptic nicotinic acetylcholine receptors	2.2	lateral hypothalamic area
CHRNB4	16	29	457	1774	6.929006219399232	1.199282800629296e-10	7.444801401869159	4.859526669063288e-09	REACT:R-HSA-629594	Highly calcium permeable postsynaptic nicotinic acetylcholine receptors	2.1	lateral lemniscal nuclei
CHRNB4	16	29	457	1774	6.929006219399232	1.199282800629296e-10	7.444801401869159	4.859526669063288e-09	REACT:R-HSA-629594	Highly calcium permeable postsynaptic nicotinic acetylcholine receptors	2.2	lateral medullary reticular nucleus
CHRNB4	16	29	457	1774	6.929006219399232	1.199282800629296e-10	7.444801401869159	4.859526669063288e-09	REACT:R-HSA-629594	Highly calcium permeable postsynaptic nicotinic acetylcholine receptors	2.8	lateral parabrachial nucleus
CHRNB4	16	29	457	1774	6.929006219399232	1.199282800629296e-10	7.444801401869159	4.859526669063288e-09	REACT:R-HSA-629594	Highly calcium permeable postsynaptic nicotinic acetylcholine receptors	1.3	lateral thalamic nuclei
CHRNB4	16	29	457	1774	6.929006219399232	1.199282800629296e-10	7.444801401869159	4.859526669063288e-09	REACT:R-HSA-629594	Highly calcium permeable postsynaptic nicotinic acetylcholine receptors	2.0	lateral vestibular nucleus
CHRNB4	16	29	457	1774	6.929006219399232	1.199282800629296e-10	7.444801401869159	4.859526669063288e-09	REACT:R-HSA-629594	Highly calcium permeable postsynaptic nicotinic acetylcholine receptors	2.1	lingual gyrus
CHRNB4	16	29	457	1774	6.929006219399232	1.199282800629296e-10	7.444801401869159	4.859526669063288e-09	REACT:R-HSA-629594	Highly calcium permeable postsynaptic nicotinic acetylcholine receptors	5.2	locus coeruleus
CHRNB4	16	29	457	1774	6.929006219399232	1.199282800629296e-10	7.444801401869159	4.859526669063288e-09	REACT:R-HSA-629594	Highly calcium permeable postsynaptic nicotinic acetylcholine receptors	1.8	mammillary body
CHRNB4	16	29	457	1774	6.929006219399232	1.199282800629296e-10	7.444801401869159	4.859526669063288e-09	REACT:R-HSA-629594	Highly calcium permeable postsynaptic nicotinic acetylcholine receptors	1.8	medial dorsal thalamic nucleus
CHRNB4	16	29	457	1774	6.929006219399232	1.199282800629296e-10	7.444801401869159	4.859526669063288e-09	REACT:R-HSA-629594	Highly calcium permeable postsynaptic nicotinic acetylcholine receptors	1.9	medial geniculate body
CHRNB4	16	29	457	1774	6.929006219399232	1.199282800629296e-10	7.444801401869159	4.859526669063288e-09	REACT:R-HSA-629594	Highly calcium permeable postsynaptic nicotinic acetylcholine receptors	2.2	medial olivary nucleus
CHRNB4	16	29	457	1774	6.929006219399232	1.199282800629296e-10	7.444801401869159	4.859526669063288e-09	REACT:R-HSA-629594	Highly calcium permeable postsynaptic nicotinic acetylcholine receptors	2.5	medial parabrachial nucleus
CHRNB4	16	29	457	1774	6.929006219399232	1.199282800629296e-10	7.444801401869159	4.859526669063288e-09	REACT:R-HSA-629594	Highly calcium permeable postsynaptic nicotinic acetylcholine receptors	1.8	medial periolivary nuclei
CHRNB4	16	29	457	1774	6.929006219399232	1.199282800629296e-10	7.444801401869159	4.859526669063288e-09	REACT:R-HSA-629594	Highly calcium permeable postsynaptic nicotinic acetylcholine receptors	1.6	medial vestibular nucleus
CHRNB4	16	29	457	1774	6.929006219399232	1.199282800629296e-10	7.444801401869159	4.859526669063288e-09	REACT:R-HSA-629594	Highly calcium permeable postsynaptic nicotinic acetylcholine receptors	1.8	median raphe nucleus
CHRNB4	16	29	457	1774	6.929006219399232	1.199282800629296e-10	7.444801401869159	4.859526669063288e-09	REACT:R-HSA-629594	Highly calcium permeable postsynaptic nicotinic acetylcholine receptors	1.6	middle cingulate cortex
CHRNB4	16	29	457	1774	6.929006219399232	1.199282800629296e-10	7.444801401869159	4.859526669063288e-09	REACT:R-HSA-629594	Highly calcium permeable postsynaptic nicotinic acetylcholine receptors	2.2	middle temporal gyrus
CHRNB4	16	29	457	1774	6.929006219399232	1.199282800629296e-10	7.444801401869159	4.859526669063288e-09	REACT:R-HSA-629594	Highly calcium permeable postsynaptic nicotinic acetylcholine receptors	1.7	motor facial nucleus
CHRNB4	16	29	457	1774	6.929006219399232	1.199282800629296e-10	7.444801401869159	4.859526669063288e-09	REACT:R-HSA-629594	Highly calcium permeable postsynaptic nicotinic acetylcholine receptors	2.6	motor hypoglossal nucleus
CHRNB4	16	29	457	1774	6.929006219399232	1.199282800629296e-10	7.444801401869159	4.859526669063288e-09	REACT:R-HSA-629594	Highly calcium permeable postsynaptic nicotinic acetylcholine receptors	2.0	motor trigeminal nucleus
CHRNB4	16	29	457	1774	6.929006219399232	1.199282800629296e-10	7.444801401869159	4.859526669063288e-09	REACT:R-HSA-629594	Highly calcium permeable postsynaptic nicotinic acetylcholine receptors	1.8	nuclei of the trapezoid body
CHRNB4	16	29	457	1774	6.929006219399232	1.199282800629296e-10	7.444801401869159	4.859526669063288e-09	REACT:R-HSA-629594	Highly calcium permeable postsynaptic nicotinic acetylcholine receptors	2.6	nucleus accumbens
CHRNB4	16	29	457	1774	6.929006219399232	1.199282800629296e-10	7.444801401869159	4.859526669063288e-09	REACT:R-HSA-629594	Highly calcium permeable postsynaptic nicotinic acetylcholine receptors	2.5	nucleus ambiguus
CHRNB4	16	29	457	1774	6.929006219399232	1.199282800629296e-10	7.444801401869159	4.859526669063288e-09	REACT:R-HSA-629594	Highly calcium permeable postsynaptic nicotinic acetylcholine receptors	1.7	nucleus basalis of Meynert
CHRNB4	16	29	457	1774	6.929006219399232	1.199282800629296e-10	7.444801401869159	4.859526669063288e-09	REACT:R-HSA-629594	Highly calcium permeable postsynaptic nicotinic acetylcholine receptors	1.9	nucleus cuneatus
CHRNB4	16	29	457	1774	6.929006219399232	1.199282800629296e-10	7.444801401869159	4.859526669063288e-09	REACT:R-HSA-629594	Highly calcium permeable postsynaptic nicotinic acetylcholine receptors	1.4	nucleus gracilis
CHRNB4	16	29	457	1774	6.929006219399232	1.199282800629296e-10	7.444801401869159	4.859526669063288e-09	REACT:R-HSA-629594	Highly calcium permeable postsynaptic nicotinic acetylcholine receptors	2.4	nucleus of the diagonal band
CHRNB4	16	29	457	1774	6.929006219399232	1.199282800629296e-10	7.444801401869159	4.859526669063288e-09	REACT:R-HSA-629594	Highly calcium permeable postsynaptic nicotinic acetylcholine receptors	1.6	nucleus raphe magnus
CHRNB4	16	29	457	1774	6.929006219399232	1.199282800629296e-10	7.444801401869159	4.859526669063288e-09	REACT:R-HSA-629594	Highly calcium permeable postsynaptic nicotinic acetylcholine receptors	2.3	nucleus raphe obscurus
CHRNB4	16	29	457	1774	6.929006219399232	1.199282800629296e-10	7.444801401869159	4.859526669063288e-09	REACT:R-HSA-629594	Highly calcium permeable postsynaptic nicotinic acetylcholine receptors	2.0	nucleus raphe pallidus
CHRNB4	16	29	457	1774	6.929006219399232	1.199282800629296e-10	7.444801401869159	4.859526669063288e-09	REACT:R-HSA-629594	Highly calcium permeable postsynaptic nicotinic acetylcholine receptors	1.9	nucleus reuniens
CHRNB4	16	29	457	1774	6.929006219399232	1.199282800629296e-10	7.444801401869159	4.859526669063288e-09	REACT:R-HSA-629594	Highly calcium permeable postsynaptic nicotinic acetylcholine receptors	1.9	nucleus rhomboideus
CHRNB4	16	29	457	1774	6.929006219399232	1.199282800629296e-10	7.444801401869159	4.859526669063288e-09	REACT:R-HSA-629594	Highly calcium permeable postsynaptic nicotinic acetylcholine receptors	3.0	nucleus tractus solitarii
CHRNB4	16	29	457	1774	6.929006219399232	1.199282800629296e-10	7.444801401869159	4.859526669063288e-09	REACT:R-HSA-629594	Highly calcium permeable postsynaptic nicotinic acetylcholine receptors	1.9	occipital cortex
CHRNB4	16	29	457	1774	6.929006219399232	1.199282800629296e-10	7.444801401869159	4.859526669063288e-09	REACT:R-HSA-629594	Highly calcium permeable postsynaptic nicotinic acetylcholine receptors	2.6	occipital cortex (white matter)
CHRNB4	16	29	457	1774	6.929006219399232	1.199282800629296e-10	7.444801401869159	4.859526669063288e-09	REACT:R-HSA-629594	Highly calcium permeable postsynaptic nicotinic acetylcholine receptors	2.7	olfactory area
CHRNB4	16	29	457	1774	6.929006219399232	1.199282800629296e-10	7.444801401869159	4.859526669063288e-09	REACT:R-HSA-629594	Highly calcium permeable postsynaptic nicotinic acetylcholine receptors	2.0	olfactory tubercle
CHRNB4	16	29	457	1774	6.929006219399232	1.199282800629296e-10	7.444801401869159	4.859526669063288e-09	REACT:R-HSA-629594	Highly calcium permeable postsynaptic nicotinic acetylcholine receptors	1.7	orbitofrontal gyrus, anterior
CHRNB4	16	29	457	1774	6.929006219399232	1.199282800629296e-10	7.444801401869159	4.859526669063288e-09	REACT:R-HSA-629594	Highly calcium permeable postsynaptic nicotinic acetylcholine receptors	1.8	paracentral lobule, anterior
CHRNB4	16	29	457	1774	6.929006219399232	1.199282800629296e-10	7.444801401869159	4.859526669063288e-09	REACT:R-HSA-629594	Highly calcium permeable postsynaptic nicotinic acetylcholine receptors	1.6	paracentral lobule, posterior
CHRNB4	16	29	457	1774	6.929006219399232	1.199282800629296e-10	7.444801401869159	4.859526669063288e-09	REACT:R-HSA-629594	Highly calcium permeable postsynaptic nicotinic acetylcholine receptors	2.2	parahippocampal cortex
CHRNB4	16	29	457	1774	6.929006219399232	1.199282800629296e-10	7.444801401869159	4.859526669063288e-09	REACT:R-HSA-629594	Highly calcium permeable postsynaptic nicotinic acetylcholine receptors	2.8	parahippocampal cortex (white matter)
CHRNB4	16	29	457	1774	6.929006219399232	1.199282800629296e-10	7.444801401869159	4.859526669063288e-09	REACT:R-HSA-629594	Highly calcium permeable postsynaptic nicotinic acetylcholine receptors	2.2	paramedian reticular nucleus
CHRNB4	16	29	457	1774	6.929006219399232	1.199282800629296e-10	7.444801401869159	4.859526669063288e-09	REACT:R-HSA-629594	Highly calcium permeable postsynaptic nicotinic acetylcholine receptors	3.1	paraventricular nucleus
CHRNB4	16	29	457	1774	6.929006219399232	1.199282800629296e-10	7.444801401869159	4.859526669063288e-09	REACT:R-HSA-629594	Highly calcium permeable postsynaptic nicotinic acetylcholine receptors	1.7	parietal operculum
CHRNB4	16	29	457	1774	6.929006219399232	1.199282800629296e-10	7.444801401869159	4.859526669063288e-09	REACT:R-HSA-629594	Highly calcium permeable postsynaptic nicotinic acetylcholine receptors	2.0	parieto-insular cortex
CHRNB4	16	29	457	1774	6.929006219399232	1.199282800629296e-10	7.444801401869159	4.859526669063288e-09	REACT:R-HSA-629594	Highly calcium permeable postsynaptic nicotinic acetylcholine receptors	2.0	parieto-occipital transitional area
CHRNB4	16	29	457	1774	6.929006219399232	1.199282800629296e-10	7.444801401869159	4.859526669063288e-09	REACT:R-HSA-629594	Highly calcium permeable postsynaptic nicotinic acetylcholine receptors	3.5	parieto-temporal junction (white matter)
CHRNB4	16	29	457	1774	6.929006219399232	1.199282800629296e-10	7.444801401869159	4.859526669063288e-09	REACT:R-HSA-629594	Highly calcium permeable postsynaptic nicotinic acetylcholine receptors	1.9	parvicellular reticular nuclei
CHRNB4	16	29	457	1774	6.929006219399232	1.199282800629296e-10	7.444801401869159	4.859526669063288e-09	REACT:R-HSA-629594	Highly calcium permeable postsynaptic nicotinic acetylcholine receptors	1.9	parvicellular reticular nuclei, medullary
CHRNB4	16	29	457	1774	6.929006219399232	1.199282800629296e-10	7.444801401869159	4.859526669063288e-09	REACT:R-HSA-629594	Highly calcium permeable postsynaptic nicotinic acetylcholine receptors	2.1	pedunculopontine tegmental nucleus
CHRNB4	16	29	457	1774	6.929006219399232	1.199282800629296e-10	7.444801401869159	4.859526669063288e-09	REACT:R-HSA-629594	Highly calcium permeable postsynaptic nicotinic acetylcholine receptors	1.4	periaquaductal grey, anterior
CHRNB4	16	29	457	1774	6.929006219399232	1.199282800629296e-10	7.444801401869159	4.859526669063288e-09	REACT:R-HSA-629594	Highly calcium permeable postsynaptic nicotinic acetylcholine receptors	7.7	periaquaductal grey, dorsal
CHRNB4	16	29	457	1774	6.929006219399232	1.199282800629296e-10	7.444801401869159	4.859526669063288e-09	REACT:R-HSA-629594	Highly calcium permeable postsynaptic nicotinic acetylcholine receptors	2.8	periaquaductal grey, lateral
CHRNB4	16	29	457	1774	6.929006219399232	1.199282800629296e-10	7.444801401869159	4.859526669063288e-09	REACT:R-HSA-629594	Highly calcium permeable postsynaptic nicotinic acetylcholine receptors	2.6	perirhinal gyrus
CHRNB4	16	29	457	1774	6.929006219399232	1.199282800629296e-10	7.444801401869159	4.859526669063288e-09	REACT:R-HSA-629594	Highly calcium permeable postsynaptic nicotinic acetylcholine receptors	2.1	peritrigeminal nucleus
CHRNB4	16	29	457	1774	6.929006219399232	1.199282800629296e-10	7.444801401869159	4.859526669063288e-09	REACT:R-HSA-629594	Highly calcium permeable postsynaptic nicotinic acetylcholine receptors	2.6	piriform cortex
CHRNB4	16	29	457	1774	6.929006219399232	1.199282800629296e-10	7.444801401869159	4.859526669063288e-09	REACT:R-HSA-629594	Highly calcium permeable postsynaptic nicotinic acetylcholine receptors	1.9	pontine nuclei
CHRNB4	16	29	457	1774	6.929006219399232	1.199282800629296e-10	7.444801401869159	4.859526669063288e-09	REACT:R-HSA-629594	Highly calcium permeable postsynaptic nicotinic acetylcholine receptors	1.7	pontine raphe nucleus
CHRNB4	16	29	457	1774	6.929006219399232	1.199282800629296e-10	7.444801401869159	4.859526669063288e-09	REACT:R-HSA-629594	Highly calcium permeable postsynaptic nicotinic acetylcholine receptors	1.2	postcentral gyrus
CHRNB4	16	29	457	1774	6.929006219399232	1.199282800629296e-10	7.444801401869159	4.859526669063288e-09	REACT:R-HSA-629594	Highly calcium permeable postsynaptic nicotinic acetylcholine receptors	1.9	postcentral gyrus, dorsal
CHRNB4	16	29	457	1774	6.929006219399232	1.199282800629296e-10	7.444801401869159	4.859526669063288e-09	REACT:R-HSA-629594	Highly calcium permeable postsynaptic nicotinic acetylcholine receptors	1.9	postcentral gyrus, middle
CHRNB4	16	29	457	1774	6.929006219399232	1.199282800629296e-10	7.444801401869159	4.859526669063288e-09	REACT:R-HSA-629594	Highly calcium permeable postsynaptic nicotinic acetylcholine receptors	2.5	postcentral gyrus, ventral
CHRNB4	16	29	457	1774	6.929006219399232	1.199282800629296e-10	7.444801401869159	4.859526669063288e-09	REACT:R-HSA-629594	Highly calcium permeable postsynaptic nicotinic acetylcholine receptors	1.3	posterior cingulate cortex
CHRNB4	16	29	457	1774	6.929006219399232	1.199282800629296e-10	7.444801401869159	4.859526669063288e-09	REACT:R-HSA-629594	Highly calcium permeable postsynaptic nicotinic acetylcholine receptors	1.4	posterior cingulate cortex, dorsal
CHRNB4	16	29	457	1774	6.929006219399232	1.199282800629296e-10	7.444801401869159	4.859526669063288e-09	REACT:R-HSA-629594	Highly calcium permeable postsynaptic nicotinic acetylcholine receptors	1.8	posterior cingulate cortex, ventral
CHRNB4	16	29	457	1774	6.929006219399232	1.199282800629296e-10	7.444801401869159	4.859526669063288e-09	REACT:R-HSA-629594	Highly calcium permeable postsynaptic nicotinic acetylcholine receptors	2.1	posterior insular cortex
CHRNB4	16	29	457	1774	6.929006219399232	1.199282800629296e-10	7.444801401869159	4.859526669063288e-09	REACT:R-HSA-629594	Highly calcium permeable postsynaptic nicotinic acetylcholine receptors	1.1	posterior thalamic nucleus
CHRNB4	16	29	457	1774	6.929006219399232	1.199282800629296e-10	7.444801401869159	4.859526669063288e-09	REACT:R-HSA-629594	Highly calcium permeable postsynaptic nicotinic acetylcholine receptors	2.6	posteroventral cochlear nucleus
CHRNB4	16	29	457	1774	6.929006219399232	1.199282800629296e-10	7.444801401869159	4.859526669063288e-09	REACT:R-HSA-629594	Highly calcium permeable postsynaptic nicotinic acetylcholine receptors	1.6	precentral gyrus
CHRNB4	16	29	457	1774	6.929006219399232	1.199282800629296e-10	7.444801401869159	4.859526669063288e-09	REACT:R-HSA-629594	Highly calcium permeable postsynaptic nicotinic acetylcholine receptors	2.0	precentral gyrus, dorsal
CHRNB4	16	29	457	1774	6.929006219399232	1.199282800629296e-10	7.444801401869159	4.859526669063288e-09	REACT:R-HSA-629594	Highly calcium permeable postsynaptic nicotinic acetylcholine receptors	1.9	precentral gyrus, middle
CHRNB4	16	29	457	1774	6.929006219399232	1.199282800629296e-10	7.444801401869159	4.859526669063288e-09	REACT:R-HSA-629594	Highly calcium permeable postsynaptic nicotinic acetylcholine receptors	1.6	precentral gyrus, ventral
CHRNB4	16	29	457	1774	6.929006219399232	1.199282800629296e-10	7.444801401869159	4.859526669063288e-09	REACT:R-HSA-629594	Highly calcium permeable postsynaptic nicotinic acetylcholine receptors	1.9	precuneus
CHRNB4	16	29	457	1774	6.929006219399232	1.199282800629296e-10	7.444801401869159	4.859526669063288e-09	REACT:R-HSA-629594	Highly calcium permeable postsynaptic nicotinic acetylcholine receptors	1.9	premotor cortex, dorsal
CHRNB4	16	29	457	1774	6.929006219399232	1.199282800629296e-10	7.444801401869159	4.859526669063288e-09	REACT:R-HSA-629594	Highly calcium permeable postsynaptic nicotinic acetylcholine receptors	2.0	premotor cortex, ventral
CHRNB4	16	29	457	1774	6.929006219399232	1.199282800629296e-10	7.444801401869159	4.859526669063288e-09	REACT:R-HSA-629594	Highly calcium permeable postsynaptic nicotinic acetylcholine receptors	2.5	preoptic area
CHRNB4	16	29	457	1774	6.929006219399232	1.199282800629296e-10	7.444801401869159	4.859526669063288e-09	REACT:R-HSA-629594	Highly calcium permeable postsynaptic nicotinic acetylcholine receptors	1.6	prepositus hypoglossal nucleus
CHRNB4	16	29	457	1774	6.929006219399232	1.199282800629296e-10	7.444801401869159	4.859526669063288e-09	REACT:R-HSA-629594	Highly calcium permeable postsynaptic nicotinic acetylcholine receptors	1.8	pretectal area
CHRNB4	16	29	457	1774	6.929006219399232	1.199282800629296e-10	7.444801401869159	4.859526669063288e-09	REACT:R-HSA-629594	Highly calcium permeable postsynaptic nicotinic acetylcholine receptors	2.2	principal sensory trigeminal nucleus
CHRNB4	16	29	457	1774	6.929006219399232	1.199282800629296e-10	7.444801401869159	4.859526669063288e-09	REACT:R-HSA-629594	Highly calcium permeable postsynaptic nicotinic acetylcholine receptors	1.5	pulvinar
CHRNB4	16	29	457	1774	6.929006219399232	1.199282800629296e-10	7.444801401869159	4.859526669063288e-09	REACT:R-HSA-629594	Highly calcium permeable postsynaptic nicotinic acetylcholine receptors	1.9	putamen
CHRNB4	16	29	457	1774	6.929006219399232	1.199282800629296e-10	7.444801401869159	4.859526669063288e-09	REACT:R-HSA-629594	Highly calcium permeable postsynaptic nicotinic acetylcholine receptors	1.6	red nucleus
CHRNB4	16	29	457	1774	6.929006219399232	1.199282800629296e-10	7.444801401869159	4.859526669063288e-09	REACT:R-HSA-629594	Highly calcium permeable postsynaptic nicotinic acetylcholine receptors	1.5	reticular pontine nucleus, caudal
CHRNB4	16	29	457	1774	6.929006219399232	1.199282800629296e-10	7.444801401869159	4.859526669063288e-09	REACT:R-HSA-629594	Highly calcium permeable postsynaptic nicotinic acetylcholine receptors	2.3	reticular pontine nucleus, oral
CHRNB4	16	29	457	1774	6.929006219399232	1.199282800629296e-10	7.444801401869159	4.859526669063288e-09	REACT:R-HSA-629594	Highly calcium permeable postsynaptic nicotinic acetylcholine receptors	1.6	reticulotegmental nucleus
CHRNB4	16	29	457	1774	6.929006219399232	1.199282800629296e-10	7.444801401869159	4.859526669063288e-09	REACT:R-HSA-629594	Highly calcium permeable postsynaptic nicotinic acetylcholine receptors	1.8	retrosplenial cortex
CHRNB4	16	29	457	1774	6.929006219399232	1.199282800629296e-10	7.444801401869159	4.859526669063288e-09	REACT:R-HSA-629594	Highly calcium permeable postsynaptic nicotinic acetylcholine receptors	2.5	septal nuclei
CHRNB4	16	29	457	1774	6.929006219399232	1.199282800629296e-10	7.444801401869159	4.859526669063288e-09	REACT:R-HSA-629594	Highly calcium permeable postsynaptic nicotinic acetylcholine receptors	1.5	somatomor cortex, precentral gyrus (white matter)
CHRNB4	16	29	457	1774	6.929006219399232	1.199282800629296e-10	7.444801401869159	4.859526669063288e-09	REACT:R-HSA-629594	Highly calcium permeable postsynaptic nicotinic acetylcholine receptors	2.1	somatosensory cortex, postcentral gyrus, ventral (white matter)
CHRNB4	16	29	457	1774	6.929006219399232	1.199282800629296e-10	7.444801401869159	4.859526669063288e-09	REACT:R-HSA-629594	Highly calcium permeable postsynaptic nicotinic acetylcholine receptors	1.5	spinal trigeminal nucleus, caudal
CHRNB4	16	29	457	1774	6.929006219399232	1.199282800629296e-10	7.444801401869159	4.859526669063288e-09	REACT:R-HSA-629594	Highly calcium permeable postsynaptic nicotinic acetylcholine receptors	1.9	spinal trigeminal nucleus, interpolar
CHRNB4	16	29	457	1774	6.929006219399232	1.199282800629296e-10	7.444801401869159	4.859526669063288e-09	REACT:R-HSA-629594	Highly calcium permeable postsynaptic nicotinic acetylcholine receptors	2.1	spinal trigeminal nucleus, oral
CHRNB4	16	29	457	1774	6.929006219399232	1.199282800629296e-10	7.444801401869159	4.859526669063288e-09	REACT:R-HSA-629594	Highly calcium permeable postsynaptic nicotinic acetylcholine receptors	1.9	spinal vestibular nucleus
CHRNB4	16	29	457	1774	6.929006219399232	1.199282800629296e-10	7.444801401869159	4.859526669063288e-09	REACT:R-HSA-629594	Highly calcium permeable postsynaptic nicotinic acetylcholine receptors	2.4	stria terminalis, bed nucleus
CHRNB4	16	29	457	1774	6.929006219399232	1.199282800629296e-10	7.444801401869159	4.859526669063288e-09	REACT:R-HSA-629594	Highly calcium permeable postsynaptic nicotinic acetylcholine receptors	2.2	subcentral gyrus, S2
CHRNB4	16	29	457	1774	6.929006219399232	1.199282800629296e-10	7.444801401869159	4.859526669063288e-09	REACT:R-HSA-629594	Highly calcium permeable postsynaptic nicotinic acetylcholine receptors	2.2	subcoeruleus area
CHRNB4	16	29	457	1774	6.929006219399232	1.199282800629296e-10	7.444801401869159	4.859526669063288e-09	REACT:R-HSA-629594	Highly calcium permeable postsynaptic nicotinic acetylcholine receptors	2.4	subiculum
CHRNB4	16	29	457	1774	6.929006219399232	1.199282800629296e-10	7.444801401869159	4.859526669063288e-09	REACT:R-HSA-629594	Highly calcium permeable postsynaptic nicotinic acetylcholine receptors	1.2	substantia nigra
CHRNB4	16	29	457	1774	6.929006219399232	1.199282800629296e-10	7.444801401869159	4.859526669063288e-09	REACT:R-HSA-629594	Highly calcium permeable postsynaptic nicotinic acetylcholine receptors	1.9	subthalamic nucleus
CHRNB4	16	29	457	1774	6.929006219399232	1.199282800629296e-10	7.444801401869159	4.859526669063288e-09	REACT:R-HSA-629594	Highly calcium permeable postsynaptic nicotinic acetylcholine receptors	1.8	superior colliculus
CHRNB4	16	29	457	1774	6.929006219399232	1.199282800629296e-10	7.444801401869159	4.859526669063288e-09	REACT:R-HSA-629594	Highly calcium permeable postsynaptic nicotinic acetylcholine receptors	1.8	superior olive
CHRNB4	16	29	457	1774	6.929006219399232	1.199282800629296e-10	7.444801401869159	4.859526669063288e-09	REACT:R-HSA-629594	Highly calcium permeable postsynaptic nicotinic acetylcholine receptors	1.9	superior parietal lobule
CHRNB4	16	29	457	1774	6.929006219399232	1.199282800629296e-10	7.444801401869159	4.859526669063288e-09	REACT:R-HSA-629594	Highly calcium permeable postsynaptic nicotinic acetylcholine receptors	2.2	superior temporal gyrus
CHRNB4	16	29	457	1774	6.929006219399232	1.199282800629296e-10	7.444801401869159	4.859526669063288e-09	REACT:R-HSA-629594	Highly calcium permeable postsynaptic nicotinic acetylcholine receptors	1.8	superior vestibular nucleus
CHRNB4	16	29	457	1774	6.929006219399232	1.199282800629296e-10	7.444801401869159	4.859526669063288e-09	REACT:R-HSA-629594	Highly calcium permeable postsynaptic nicotinic acetylcholine receptors	1.7	supplementary motor cortex
CHRNB4	16	29	457	1774	6.929006219399232	1.199282800629296e-10	7.444801401869159	4.859526669063288e-09	REACT:R-HSA-629594	Highly calcium permeable postsynaptic nicotinic acetylcholine receptors	2.1	supramarginal gyrus
CHRNB4	16	29	457	1774	6.929006219399232	1.199282800629296e-10	7.444801401869159	4.859526669063288e-09	REACT:R-HSA-629594	Highly calcium permeable postsynaptic nicotinic acetylcholine receptors	3.1	supraoptic nucleus
CHRNB4	16	29	457	1774	6.929006219399232	1.199282800629296e-10	7.444801401869159	4.859526669063288e-09	REACT:R-HSA-629594	Highly calcium permeable postsynaptic nicotinic acetylcholine receptors	1.6	temporal pole
CHRNB4	16	29	457	1774	6.929006219399232	1.199282800629296e-10	7.444801401869159	4.859526669063288e-09	REACT:R-HSA-629594	Highly calcium permeable postsynaptic nicotinic acetylcholine receptors	3.0	temporal white matter
CHRNB4	16	29	457	1774	6.929006219399232	1.199282800629296e-10	7.444801401869159	4.859526669063288e-09	REACT:R-HSA-629594	Highly calcium permeable postsynaptic nicotinic acetylcholine receptors	2.3	temporo-insular cortex, parainsular gyrus
CHRNB4	16	29	457	1774	6.929006219399232	1.199282800629296e-10	7.444801401869159	4.859526669063288e-09	REACT:R-HSA-629594	Highly calcium permeable postsynaptic nicotinic acetylcholine receptors	2.4	temporo-occipital transitional zone
CHRNB4	16	29	457	1774	6.929006219399232	1.199282800629296e-10	7.444801401869159	4.859526669063288e-09	REACT:R-HSA-629594	Highly calcium permeable postsynaptic nicotinic acetylcholine receptors	2.2	transversal temporal gyrus, anterior
CHRNB4	16	29	457	1774	6.929006219399232	1.199282800629296e-10	7.444801401869159	4.859526669063288e-09	REACT:R-HSA-629594	Highly calcium permeable postsynaptic nicotinic acetylcholine receptors	2.6	transversal temporal gyrus, posterior
CHRNB4	16	29	457	1774	6.929006219399232	1.199282800629296e-10	7.444801401869159	4.859526669063288e-09	REACT:R-HSA-629594	Highly calcium permeable postsynaptic nicotinic acetylcholine receptors	2.5	ventral medullary reticular nucleus
CHRNB4	16	29	457	1774	6.929006219399232	1.199282800629296e-10	7.444801401869159	4.859526669063288e-09	REACT:R-HSA-629594	Highly calcium permeable postsynaptic nicotinic acetylcholine receptors	1.8	ventral periolivary nuclei
CHRNB4	16	29	457	1774	6.929006219399232	1.199282800629296e-10	7.444801401869159	4.859526669063288e-09	REACT:R-HSA-629594	Highly calcium permeable postsynaptic nicotinic acetylcholine receptors	1.5	ventral posterolateral thalamic nucleus
CHRNB4	16	29	457	1774	6.929006219399232	1.199282800629296e-10	7.444801401869159	4.859526669063288e-09	REACT:R-HSA-629594	Highly calcium permeable postsynaptic nicotinic acetylcholine receptors	1.9	ventral posteromedial thalamic nucleus
CHRNB4	16	29	457	1774	6.929006219399232	1.199282800629296e-10	7.444801401869159	4.859526669063288e-09	REACT:R-HSA-629594	Highly calcium permeable postsynaptic nicotinic acetylcholine receptors	2.3	ventral tegmental area
CHRNB4	16	29	457	1774	6.929006219399232	1.199282800629296e-10	7.444801401869159	4.859526669063288e-09	REACT:R-HSA-629594	Highly calcium permeable postsynaptic nicotinic acetylcholine receptors	1.7	ventral thalamic nuclei
CHRNB4	16	29	457	1774	6.929006219399232	1.199282800629296e-10	7.444801401869159	4.859526669063288e-09	REACT:R-HSA-629594	Highly calcium permeable postsynaptic nicotinic acetylcholine receptors	2.4	ventrolateral medulla, A1-C1 cell groups
CHRNB4	16	29	457	1774	6.929006219399232	1.199282800629296e-10	7.444801401869159	4.859526669063288e-09	REACT:R-HSA-629594	Highly calcium permeable postsynaptic nicotinic acetylcholine receptors	2.1	ventrolateral tegmental area, A5 NE cell group
CHRNB4	16	29	457	1774	6.929006219399232	1.199282800629296e-10	7.444801401869159	4.859526669063288e-09	REACT:R-HSA-629594	Highly calcium permeable postsynaptic nicotinic acetylcholine receptors	3.1	ventromedial nucleus
CHRNB4	16	29	457	1774	6.929006219399232	1.199282800629296e-10	7.444801401869159	4.859526669063288e-09	REACT:R-HSA-629594	Highly calcium permeable postsynaptic nicotinic acetylcholine receptors	2.8	vermis
CHRNB4	16	29	457	1774	6.929006219399232	1.199282800629296e-10	7.444801401869159	4.859526669063288e-09	REACT:R-HSA-629594	Highly calcium permeable postsynaptic nicotinic acetylcholine receptors	2.0	zona incerta
CHRNB4	16	29	457	1774	6.929006219399232	1.199282800629296e-10	7.444801401869159	4.859526669063288e-09	REACT:R-HSA-629587	Highly sodium permeable acetylcholine nicotinic receptors	1.5	amygdala
CHRNB4	16	29	457	1774	6.929006219399232	1.199282800629296e-10	7.444801401869159	4.859526669063288e-09	REACT:R-HSA-629587	Highly sodium permeable acetylcholine nicotinic receptors	2.3	angular gyrus
CHRNB4	16	29	457	1774	6.929006219399232	1.199282800629296e-10	7.444801401869159	4.859526669063288e-09	REACT:R-HSA-629587	Highly sodium permeable acetylcholine nicotinic receptors	2.9	angular gyrus (white matter)
CHRNB4	16	29	457	1774	6.929006219399232	1.199282800629296e-10	7.444801401869159	4.859526669063288e-09	REACT:R-HSA-629587	Highly sodium permeable acetylcholine nicotinic receptors	1.6	anterior cingulate cortex, supragenual-dorsal
CHRNB4	16	29	457	1774	6.929006219399232	1.199282800629296e-10	7.444801401869159	4.859526669063288e-09	REACT:R-HSA-629587	Highly sodium permeable acetylcholine nicotinic receptors	1.8	anterior cingulate cortex, supragenual-ventral
CHRNB4	16	29	457	1774	6.929006219399232	1.199282800629296e-10	7.444801401869159	4.859526669063288e-09	REACT:R-HSA-629587	Highly sodium permeable acetylcholine nicotinic receptors	2.0	anterior cochlear nucleus, ventral
CHRNB4	16	29	457	1774	6.929006219399232	1.199282800629296e-10	7.444801401869159	4.859526669063288e-09	REACT:R-HSA-629587	Highly sodium permeable acetylcholine nicotinic receptors	2.3	anterior funiculus (white matter)
CHRNB4	16	29	457	1774	6.929006219399232	1.199282800629296e-10	7.444801401869159	4.859526669063288e-09	REACT:R-HSA-629587	Highly sodium permeable acetylcholine nicotinic receptors	2.3	anterior insular cortex, dorsal
CHRNB4	16	29	457	1774	6.929006219399232	1.199282800629296e-10	7.444801401869159	4.859526669063288e-09	REACT:R-HSA-629587	Highly sodium permeable acetylcholine nicotinic receptors	2.5	anterior insular cortex, ventral
CHRNB4	16	29	457	1774	6.929006219399232	1.199282800629296e-10	7.444801401869159	4.859526669063288e-09	REACT:R-HSA-629587	Highly sodium permeable acetylcholine nicotinic receptors	2.0	anterior thalamic nucleus, ventral
CHRNB4	16	29	457	1774	6.929006219399232	1.199282800629296e-10	7.444801401869159	4.859526669063288e-09	REACT:R-HSA-629587	Highly sodium permeable acetylcholine nicotinic receptors	2.3	arcuate nucleus
CHRNB4	16	29	457	1774	6.929006219399232	1.199282800629296e-10	7.444801401869159	4.859526669063288e-09	REACT:R-HSA-629587	Highly sodium permeable acetylcholine nicotinic receptors	1.8	area parastriata, inferior
CHRNB4	16	29	457	1774	6.929006219399232	1.199282800629296e-10	7.444801401869159	4.859526669063288e-09	REACT:R-HSA-629587	Highly sodium permeable acetylcholine nicotinic receptors	2.2	area parastriata, parietal
CHRNB4	16	29	457	1774	6.929006219399232	1.199282800629296e-10	7.444801401869159	4.859526669063288e-09	REACT:R-HSA-629587	Highly sodium permeable acetylcholine nicotinic receptors	1.6	area parastriata, superior
CHRNB4	16	29	457	1774	6.929006219399232	1.199282800629296e-10	7.444801401869159	4.859526669063288e-09	REACT:R-HSA-629587	Highly sodium permeable acetylcholine nicotinic receptors	1.9	area parastriata, temporal
CHRNB4	16	29	457	1774	6.929006219399232	1.199282800629296e-10	7.444801401869159	4.859526669063288e-09	REACT:R-HSA-629587	Highly sodium permeable acetylcholine nicotinic receptors	2.2	area postrema
CHRNB4	16	29	457	1774	6.929006219399232	1.199282800629296e-10	7.444801401869159	4.859526669063288e-09	REACT:R-HSA-629587	Highly sodium permeable acetylcholine nicotinic receptors	2.9	area striata
CHRNB4	16	29	457	1774	6.929006219399232	1.199282800629296e-10	7.444801401869159	4.859526669063288e-09	REACT:R-HSA-629587	Highly sodium permeable acetylcholine nicotinic receptors	2.7	area striata (white matter)
CHRNB4	16	29	457	1774	6.929006219399232	1.199282800629296e-10	7.444801401869159	4.859526669063288e-09	REACT:R-HSA-629587	Highly sodium permeable acetylcholine nicotinic receptors	1.9	basal amygdala
CHRNB4	16	29	457	1774	6.929006219399232	1.199282800629296e-10	7.444801401869159	4.859526669063288e-09	REACT:R-HSA-629587	Highly sodium permeable acetylcholine nicotinic receptors	1.8	caudate nucleus
CHRNB4	16	29	457	1774	6.929006219399232	1.199282800629296e-10	7.444801401869159	4.859526669063288e-09	REACT:R-HSA-629587	Highly sodium permeable acetylcholine nicotinic receptors	1.7	central amygdala
CHRNB4	16	29	457	1774	6.929006219399232	1.199282800629296e-10	7.444801401869159	4.859526669063288e-09	REACT:R-HSA-629587	Highly sodium permeable acetylcholine nicotinic receptors	1.9	centromedial thalamic nucleus
CHRNB4	16	29	457	1774	6.929006219399232	1.199282800629296e-10	7.444801401869159	4.859526669063288e-09	REACT:R-HSA-629587	Highly sodium permeable acetylcholine nicotinic receptors	2.8	cerebellar cortex
CHRNB4	16	29	457	1774	6.929006219399232	1.199282800629296e-10	7.444801401869159	4.859526669063288e-09	REACT:R-HSA-629587	Highly sodium permeable acetylcholine nicotinic receptors	1.6	cerebellar nuclei
CHRNB4	16	29	457	1774	6.929006219399232	1.199282800629296e-10	7.444801401869159	4.859526669063288e-09	REACT:R-HSA-629587	Highly sodium permeable acetylcholine nicotinic receptors	2.3	cerebellar white matter
CHRNB4	16	29	457	1774	6.929006219399232	1.199282800629296e-10	7.444801401869159	4.859526669063288e-09	REACT:R-HSA-629587	Highly sodium permeable acetylcholine nicotinic receptors	1.9	cervical spinal cord, central gray
CHRNB4	16	29	457	1774	6.929006219399232	1.199282800629296e-10	7.444801401869159	4.859526669063288e-09	REACT:R-HSA-629587	Highly sodium permeable acetylcholine nicotinic receptors	1.7	cervical spinal cord, dorsal horn
CHRNB4	16	29	457	1774	6.929006219399232	1.199282800629296e-10	7.444801401869159	4.859526669063288e-09	REACT:R-HSA-629587	Highly sodium permeable acetylcholine nicotinic receptors	1.3	cervical spinal cord, ventral horn
CHRNB4	16	29	457	1774	6.929006219399232	1.199282800629296e-10	7.444801401869159	4.859526669063288e-09	REACT:R-HSA-629587	Highly sodium permeable acetylcholine nicotinic receptors	1.6	choroid plexus
CHRNB4	16	29	457	1774	6.929006219399232	1.199282800629296e-10	7.444801401869159	4.859526669063288e-09	REACT:R-HSA-629587	Highly sodium permeable acetylcholine nicotinic receptors	2.2	claustrum
CHRNB4	16	29	457	1774	6.929006219399232	1.199282800629296e-10	7.444801401869159	4.859526669063288e-09	REACT:R-HSA-629587	Highly sodium permeable acetylcholine nicotinic receptors	2.7	corpus callosum, genu (white matter)
CHRNB4	16	29	457	1774	6.929006219399232	1.199282800629296e-10	7.444801401869159	4.859526669063288e-09	REACT:R-HSA-629587	Highly sodium permeable acetylcholine nicotinic receptors	3.4	corpus callosum, splenium (white matter)
CHRNB4	16	29	457	1774	6.929006219399232	1.199282800629296e-10	7.444801401869159	4.859526669063288e-09	REACT:R-HSA-629587	Highly sodium permeable acetylcholine nicotinic receptors	1.8	corticomedial amygdala
CHRNB4	16	29	457	1774	6.929006219399232	1.199282800629296e-10	7.444801401869159	4.859526669063288e-09	REACT:R-HSA-629587	Highly sodium permeable acetylcholine nicotinic receptors	1.9	cuneiform nucleus
CHRNB4	16	29	457	1774	6.929006219399232	1.199282800629296e-10	7.444801401869159	4.859526669063288e-09	REACT:R-HSA-629587	Highly sodium permeable acetylcholine nicotinic receptors	1.8	dentate gyrus
CHRNB4	16	29	457	1774	6.929006219399232	1.199282800629296e-10	7.444801401869159	4.859526669063288e-09	REACT:R-HSA-629587	Highly sodium permeable acetylcholine nicotinic receptors	1.6	dorsal cochlear nucleus
CHRNB4	16	29	457	1774	6.929006219399232	1.199282800629296e-10	7.444801401869159	4.859526669063288e-09	REACT:R-HSA-629587	Highly sodium permeable acetylcholine nicotinic receptors	2.1	dorsal funiculus (white matter)
CHRNB4	16	29	457	1774	6.929006219399232	1.199282800629296e-10	7.444801401869159	4.859526669063288e-09	REACT:R-HSA-629587	Highly sodium permeable acetylcholine nicotinic receptors	2.3	dorsal medullary reticular nucleus
CHRNB4	16	29	457	1774	6.929006219399232	1.199282800629296e-10	7.444801401869159	4.859526669063288e-09	REACT:R-HSA-629587	Highly sodium permeable acetylcholine nicotinic receptors	3.1	dorsal motor vagal complex
CHRNB4	16	29	457	1774	6.929006219399232	1.199282800629296e-10	7.444801401869159	4.859526669063288e-09	REACT:R-HSA-629587	Highly sodium permeable acetylcholine nicotinic receptors	2.3	dorsal raphe nucleus
CHRNB4	16	29	457	1774	6.929006219399232	1.199282800629296e-10	7.444801401869159	4.859526669063288e-09	REACT:R-HSA-629587	Highly sodium permeable acetylcholine nicotinic receptors	2.0	dorsal tegmental nucleus
CHRNB4	16	29	457	1774	6.929006219399232	1.199282800629296e-10	7.444801401869159	4.859526669063288e-09	REACT:R-HSA-629587	Highly sodium permeable acetylcholine nicotinic receptors	2.0	dorsolateral tegmental area
CHRNB4	16	29	457	1774	6.929006219399232	1.199282800629296e-10	7.444801401869159	4.859526669063288e-09	REACT:R-HSA-629587	Highly sodium permeable acetylcholine nicotinic receptors	2.6	dorsomedial nucleus
CHRNB4	16	29	457	1774	6.929006219399232	1.199282800629296e-10	7.444801401869159	4.859526669063288e-09	REACT:R-HSA-629587	Highly sodium permeable acetylcholine nicotinic receptors	2.4	entorhinal gyrus
CHRNB4	16	29	457	1774	6.929006219399232	1.199282800629296e-10	7.444801401869159	4.859526669063288e-09	REACT:R-HSA-629587	Highly sodium permeable acetylcholine nicotinic receptors	3.0	flocculonodular lobe
CHRNB4	16	29	457	1774	6.929006219399232	1.199282800629296e-10	7.444801401869159	4.859526669063288e-09	REACT:R-HSA-629587	Highly sodium permeable acetylcholine nicotinic receptors	1.9	frontal eye field
CHRNB4	16	29	457	1774	6.929006219399232	1.199282800629296e-10	7.444801401869159	4.859526669063288e-09	REACT:R-HSA-629587	Highly sodium permeable acetylcholine nicotinic receptors	2.7	frontal operculum
CHRNB4	16	29	457	1774	6.929006219399232	1.199282800629296e-10	7.444801401869159	4.859526669063288e-09	REACT:R-HSA-629587	Highly sodium permeable acetylcholine nicotinic receptors	1.7	fusiform gyrus
CHRNB4	16	29	457	1774	6.929006219399232	1.199282800629296e-10	7.444801401869159	4.859526669063288e-09	REACT:R-HSA-629587	Highly sodium permeable acetylcholine nicotinic receptors	2.2	gigantocellular reticular nuclei, medullary
CHRNB4	16	29	457	1774	6.929006219399232	1.199282800629296e-10	7.444801401869159	4.859526669063288e-09	REACT:R-HSA-629587	Highly sodium permeable acetylcholine nicotinic receptors	1.9	gigantocellular reticular nuclei, pars
CHRNB4	16	29	457	1774	6.929006219399232	1.199282800629296e-10	7.444801401869159	4.859526669063288e-09	REACT:R-HSA-629587	Highly sodium permeable acetylcholine nicotinic receptors	2.1	globus pallidus, externus
CHRNB4	16	29	457	1774	6.929006219399232	1.199282800629296e-10	7.444801401869159	4.859526669063288e-09	REACT:R-HSA-629587	Highly sodium permeable acetylcholine nicotinic receptors	2.0	globus pallidus, internus
CHRNB4	16	29	457	1774	6.929006219399232	1.199282800629296e-10	7.444801401869159	4.859526669063288e-09	REACT:R-HSA-629587	Highly sodium permeable acetylcholine nicotinic receptors	2.1	habenula
CHRNB4	16	29	457	1774	6.929006219399232	1.199282800629296e-10	7.444801401869159	4.859526669063288e-09	REACT:R-HSA-629587	Highly sodium permeable acetylcholine nicotinic receptors	1.7	hippocampus
CHRNB4	16	29	457	1774	6.929006219399232	1.199282800629296e-10	7.444801401869159	4.859526669063288e-09	REACT:R-HSA-629587	Highly sodium permeable acetylcholine nicotinic receptors	2.4	hippocampus, CA1
CHRNB4	16	29	457	1774	6.929006219399232	1.199282800629296e-10	7.444801401869159	4.859526669063288e-09	REACT:R-HSA-629587	Highly sodium permeable acetylcholine nicotinic receptors	2.1	hippocampus, CA2
CHRNB4	16	29	457	1774	6.929006219399232	1.199282800629296e-10	7.444801401869159	4.859526669063288e-09	REACT:R-HSA-629587	Highly sodium permeable acetylcholine nicotinic receptors	1.8	hippocampus, CA3
CHRNB4	16	29	457	1774	6.929006219399232	1.199282800629296e-10	7.444801401869159	4.859526669063288e-09	REACT:R-HSA-629587	Highly sodium permeable acetylcholine nicotinic receptors	2.7	inferior colliculus
CHRNB4	16	29	457	1774	6.929006219399232	1.199282800629296e-10	7.444801401869159	4.859526669063288e-09	REACT:R-HSA-629587	Highly sodium permeable acetylcholine nicotinic receptors	1.8	inferior frontal gyrus, opercular
CHRNB4	16	29	457	1774	6.929006219399232	1.199282800629296e-10	7.444801401869159	4.859526669063288e-09	REACT:R-HSA-629587	Highly sodium permeable acetylcholine nicotinic receptors	1.8	inferior olive
CHRNB4	16	29	457	1774	6.929006219399232	1.199282800629296e-10	7.444801401869159	4.859526669063288e-09	REACT:R-HSA-629587	Highly sodium permeable acetylcholine nicotinic receptors	2.1	inferior parietal lobule
CHRNB4	16	29	457	1774	6.929006219399232	1.199282800629296e-10	7.444801401869159	4.859526669063288e-09	REACT:R-HSA-629587	Highly sodium permeable acetylcholine nicotinic receptors	2.1	inferior temporal gyrus
CHRNB4	16	29	457	1774	6.929006219399232	1.199282800629296e-10	7.444801401869159	4.859526669063288e-09	REACT:R-HSA-629587	Highly sodium permeable acetylcholine nicotinic receptors	1.8	intraparietal deep sulcus
CHRNB4	16	29	457	1774	6.929006219399232	1.199282800629296e-10	7.444801401869159	4.859526669063288e-09	REACT:R-HSA-629587	Highly sodium permeable acetylcholine nicotinic receptors	1.7	Kolliker-Fuse nucleus
CHRNB4	16	29	457	1774	6.929006219399232	1.199282800629296e-10	7.444801401869159	4.859526669063288e-09	REACT:R-HSA-629587	Highly sodium permeable acetylcholine nicotinic receptors	1.5	lateral amygdala
CHRNB4	16	29	457	1774	6.929006219399232	1.199282800629296e-10	7.444801401869159	4.859526669063288e-09	REACT:R-HSA-629587	Highly sodium permeable acetylcholine nicotinic receptors	1.8	lateral funiculus (white matter)
CHRNB4	16	29	457	1774	6.929006219399232	1.199282800629296e-10	7.444801401869159	4.859526669063288e-09	REACT:R-HSA-629587	Highly sodium permeable acetylcholine nicotinic receptors	1.4	lateral geniculate body
CHRNB4	16	29	457	1774	6.929006219399232	1.199282800629296e-10	7.444801401869159	4.859526669063288e-09	REACT:R-HSA-629587	Highly sodium permeable acetylcholine nicotinic receptors	2.2	lateral hypothalamic area
CHRNB4	16	29	457	1774	6.929006219399232	1.199282800629296e-10	7.444801401869159	4.859526669063288e-09	REACT:R-HSA-629587	Highly sodium permeable acetylcholine nicotinic receptors	2.1	lateral lemniscal nuclei
CHRNB4	16	29	457	1774	6.929006219399232	1.199282800629296e-10	7.444801401869159	4.859526669063288e-09	REACT:R-HSA-629587	Highly sodium permeable acetylcholine nicotinic receptors	2.2	lateral medullary reticular nucleus
CHRNB4	16	29	457	1774	6.929006219399232	1.199282800629296e-10	7.444801401869159	4.859526669063288e-09	REACT:R-HSA-629587	Highly sodium permeable acetylcholine nicotinic receptors	2.8	lateral parabrachial nucleus
CHRNB4	16	29	457	1774	6.929006219399232	1.199282800629296e-10	7.444801401869159	4.859526669063288e-09	REACT:R-HSA-629587	Highly sodium permeable acetylcholine nicotinic receptors	1.3	lateral thalamic nuclei
CHRNB4	16	29	457	1774	6.929006219399232	1.199282800629296e-10	7.444801401869159	4.859526669063288e-09	REACT:R-HSA-629587	Highly sodium permeable acetylcholine nicotinic receptors	2.0	lateral vestibular nucleus
CHRNB4	16	29	457	1774	6.929006219399232	1.199282800629296e-10	7.444801401869159	4.859526669063288e-09	REACT:R-HSA-629587	Highly sodium permeable acetylcholine nicotinic receptors	2.1	lingual gyrus
CHRNB4	16	29	457	1774	6.929006219399232	1.199282800629296e-10	7.444801401869159	4.859526669063288e-09	REACT:R-HSA-629587	Highly sodium permeable acetylcholine nicotinic receptors	5.2	locus coeruleus
CHRNB4	16	29	457	1774	6.929006219399232	1.199282800629296e-10	7.444801401869159	4.859526669063288e-09	REACT:R-HSA-629587	Highly sodium permeable acetylcholine nicotinic receptors	1.8	mammillary body
CHRNB4	16	29	457	1774	6.929006219399232	1.199282800629296e-10	7.444801401869159	4.859526669063288e-09	REACT:R-HSA-629587	Highly sodium permeable acetylcholine nicotinic receptors	1.8	medial dorsal thalamic nucleus
CHRNB4	16	29	457	1774	6.929006219399232	1.199282800629296e-10	7.444801401869159	4.859526669063288e-09	REACT:R-HSA-629587	Highly sodium permeable acetylcholine nicotinic receptors	1.9	medial geniculate body
CHRNB4	16	29	457	1774	6.929006219399232	1.199282800629296e-10	7.444801401869159	4.859526669063288e-09	REACT:R-HSA-629587	Highly sodium permeable acetylcholine nicotinic receptors	2.2	medial olivary nucleus
CHRNB4	16	29	457	1774	6.929006219399232	1.199282800629296e-10	7.444801401869159	4.859526669063288e-09	REACT:R-HSA-629587	Highly sodium permeable acetylcholine nicotinic receptors	2.5	medial parabrachial nucleus
CHRNB4	16	29	457	1774	6.929006219399232	1.199282800629296e-10	7.444801401869159	4.859526669063288e-09	REACT:R-HSA-629587	Highly sodium permeable acetylcholine nicotinic receptors	1.8	medial periolivary nuclei
CHRNB4	16	29	457	1774	6.929006219399232	1.199282800629296e-10	7.444801401869159	4.859526669063288e-09	REACT:R-HSA-629587	Highly sodium permeable acetylcholine nicotinic receptors	1.6	medial vestibular nucleus
CHRNB4	16	29	457	1774	6.929006219399232	1.199282800629296e-10	7.444801401869159	4.859526669063288e-09	REACT:R-HSA-629587	Highly sodium permeable acetylcholine nicotinic receptors	1.8	median raphe nucleus
CHRNB4	16	29	457	1774	6.929006219399232	1.199282800629296e-10	7.444801401869159	4.859526669063288e-09	REACT:R-HSA-629587	Highly sodium permeable acetylcholine nicotinic receptors	1.6	middle cingulate cortex
CHRNB4	16	29	457	1774	6.929006219399232	1.199282800629296e-10	7.444801401869159	4.859526669063288e-09	REACT:R-HSA-629587	Highly sodium permeable acetylcholine nicotinic receptors	2.2	middle temporal gyrus
CHRNB4	16	29	457	1774	6.929006219399232	1.199282800629296e-10	7.444801401869159	4.859526669063288e-09	REACT:R-HSA-629587	Highly sodium permeable acetylcholine nicotinic receptors	1.7	motor facial nucleus
CHRNB4	16	29	457	1774	6.929006219399232	1.199282800629296e-10	7.444801401869159	4.859526669063288e-09	REACT:R-HSA-629587	Highly sodium permeable acetylcholine nicotinic receptors	2.6	motor hypoglossal nucleus
CHRNB4	16	29	457	1774	6.929006219399232	1.199282800629296e-10	7.444801401869159	4.859526669063288e-09	REACT:R-HSA-629587	Highly sodium permeable acetylcholine nicotinic receptors	2.0	motor trigeminal nucleus
CHRNB4	16	29	457	1774	6.929006219399232	1.199282800629296e-10	7.444801401869159	4.859526669063288e-09	REACT:R-HSA-629587	Highly sodium permeable acetylcholine nicotinic receptors	1.8	nuclei of the trapezoid body
CHRNB4	16	29	457	1774	6.929006219399232	1.199282800629296e-10	7.444801401869159	4.859526669063288e-09	REACT:R-HSA-629587	Highly sodium permeable acetylcholine nicotinic receptors	2.6	nucleus accumbens
CHRNB4	16	29	457	1774	6.929006219399232	1.199282800629296e-10	7.444801401869159	4.859526669063288e-09	REACT:R-HSA-629587	Highly sodium permeable acetylcholine nicotinic receptors	2.5	nucleus ambiguus
CHRNB4	16	29	457	1774	6.929006219399232	1.199282800629296e-10	7.444801401869159	4.859526669063288e-09	REACT:R-HSA-629587	Highly sodium permeable acetylcholine nicotinic receptors	1.7	nucleus basalis of Meynert
CHRNB4	16	29	457	1774	6.929006219399232	1.199282800629296e-10	7.444801401869159	4.859526669063288e-09	REACT:R-HSA-629587	Highly sodium permeable acetylcholine nicotinic receptors	1.9	nucleus cuneatus
CHRNB4	16	29	457	1774	6.929006219399232	1.199282800629296e-10	7.444801401869159	4.859526669063288e-09	REACT:R-HSA-629587	Highly sodium permeable acetylcholine nicotinic receptors	1.4	nucleus gracilis
CHRNB4	16	29	457	1774	6.929006219399232	1.199282800629296e-10	7.444801401869159	4.859526669063288e-09	REACT:R-HSA-629587	Highly sodium permeable acetylcholine nicotinic receptors	2.4	nucleus of the diagonal band
CHRNB4	16	29	457	1774	6.929006219399232	1.199282800629296e-10	7.444801401869159	4.859526669063288e-09	REACT:R-HSA-629587	Highly sodium permeable acetylcholine nicotinic receptors	1.6	nucleus raphe magnus
CHRNB4	16	29	457	1774	6.929006219399232	1.199282800629296e-10	7.444801401869159	4.859526669063288e-09	REACT:R-HSA-629587	Highly sodium permeable acetylcholine nicotinic receptors	2.3	nucleus raphe obscurus
CHRNB4	16	29	457	1774	6.929006219399232	1.199282800629296e-10	7.444801401869159	4.859526669063288e-09	REACT:R-HSA-629587	Highly sodium permeable acetylcholine nicotinic receptors	2.0	nucleus raphe pallidus
CHRNB4	16	29	457	1774	6.929006219399232	1.199282800629296e-10	7.444801401869159	4.859526669063288e-09	REACT:R-HSA-629587	Highly sodium permeable acetylcholine nicotinic receptors	1.9	nucleus reuniens
CHRNB4	16	29	457	1774	6.929006219399232	1.199282800629296e-10	7.444801401869159	4.859526669063288e-09	REACT:R-HSA-629587	Highly sodium permeable acetylcholine nicotinic receptors	1.9	nucleus rhomboideus
CHRNB4	16	29	457	1774	6.929006219399232	1.199282800629296e-10	7.444801401869159	4.859526669063288e-09	REACT:R-HSA-629587	Highly sodium permeable acetylcholine nicotinic receptors	3.0	nucleus tractus solitarii
CHRNB4	16	29	457	1774	6.929006219399232	1.199282800629296e-10	7.444801401869159	4.859526669063288e-09	REACT:R-HSA-629587	Highly sodium permeable acetylcholine nicotinic receptors	1.9	occipital cortex
CHRNB4	16	29	457	1774	6.929006219399232	1.199282800629296e-10	7.444801401869159	4.859526669063288e-09	REACT:R-HSA-629587	Highly sodium permeable acetylcholine nicotinic receptors	2.6	occipital cortex (white matter)
CHRNB4	16	29	457	1774	6.929006219399232	1.199282800629296e-10	7.444801401869159	4.859526669063288e-09	REACT:R-HSA-629587	Highly sodium permeable acetylcholine nicotinic receptors	2.7	olfactory area
CHRNB4	16	29	457	1774	6.929006219399232	1.199282800629296e-10	7.444801401869159	4.859526669063288e-09	REACT:R-HSA-629587	Highly sodium permeable acetylcholine nicotinic receptors	2.0	olfactory tubercle
CHRNB4	16	29	457	1774	6.929006219399232	1.199282800629296e-10	7.444801401869159	4.859526669063288e-09	REACT:R-HSA-629587	Highly sodium permeable acetylcholine nicotinic receptors	1.7	orbitofrontal gyrus, anterior
CHRNB4	16	29	457	1774	6.929006219399232	1.199282800629296e-10	7.444801401869159	4.859526669063288e-09	REACT:R-HSA-629587	Highly sodium permeable acetylcholine nicotinic receptors	1.8	paracentral lobule, anterior
CHRNB4	16	29	457	1774	6.929006219399232	1.199282800629296e-10	7.444801401869159	4.859526669063288e-09	REACT:R-HSA-629587	Highly sodium permeable acetylcholine nicotinic receptors	1.6	paracentral lobule, posterior
CHRNB4	16	29	457	1774	6.929006219399232	1.199282800629296e-10	7.444801401869159	4.859526669063288e-09	REACT:R-HSA-629587	Highly sodium permeable acetylcholine nicotinic receptors	2.2	parahippocampal cortex
CHRNB4	16	29	457	1774	6.929006219399232	1.199282800629296e-10	7.444801401869159	4.859526669063288e-09	REACT:R-HSA-629587	Highly sodium permeable acetylcholine nicotinic receptors	2.8	parahippocampal cortex (white matter)
CHRNB4	16	29	457	1774	6.929006219399232	1.199282800629296e-10	7.444801401869159	4.859526669063288e-09	REACT:R-HSA-629587	Highly sodium permeable acetylcholine nicotinic receptors	2.2	paramedian reticular nucleus
CHRNB4	16	29	457	1774	6.929006219399232	1.199282800629296e-10	7.444801401869159	4.859526669063288e-09	REACT:R-HSA-629587	Highly sodium permeable acetylcholine nicotinic receptors	3.1	paraventricular nucleus
CHRNB4	16	29	457	1774	6.929006219399232	1.199282800629296e-10	7.444801401869159	4.859526669063288e-09	REACT:R-HSA-629587	Highly sodium permeable acetylcholine nicotinic receptors	1.7	parietal operculum
CHRNB4	16	29	457	1774	6.929006219399232	1.199282800629296e-10	7.444801401869159	4.859526669063288e-09	REACT:R-HSA-629587	Highly sodium permeable acetylcholine nicotinic receptors	2.0	parieto-insular cortex
CHRNB4	16	29	457	1774	6.929006219399232	1.199282800629296e-10	7.444801401869159	4.859526669063288e-09	REACT:R-HSA-629587	Highly sodium permeable acetylcholine nicotinic receptors	2.0	parieto-occipital transitional area
CHRNB4	16	29	457	1774	6.929006219399232	1.199282800629296e-10	7.444801401869159	4.859526669063288e-09	REACT:R-HSA-629587	Highly sodium permeable acetylcholine nicotinic receptors	3.5	parieto-temporal junction (white matter)
CHRNB4	16	29	457	1774	6.929006219399232	1.199282800629296e-10	7.444801401869159	4.859526669063288e-09	REACT:R-HSA-629587	Highly sodium permeable acetylcholine nicotinic receptors	1.9	parvicellular reticular nuclei
CHRNB4	16	29	457	1774	6.929006219399232	1.199282800629296e-10	7.444801401869159	4.859526669063288e-09	REACT:R-HSA-629587	Highly sodium permeable acetylcholine nicotinic receptors	1.9	parvicellular reticular nuclei, medullary
CHRNB4	16	29	457	1774	6.929006219399232	1.199282800629296e-10	7.444801401869159	4.859526669063288e-09	REACT:R-HSA-629587	Highly sodium permeable acetylcholine nicotinic receptors	2.1	pedunculopontine tegmental nucleus
CHRNB4	16	29	457	1774	6.929006219399232	1.199282800629296e-10	7.444801401869159	4.859526669063288e-09	REACT:R-HSA-629587	Highly sodium permeable acetylcholine nicotinic receptors	1.4	periaquaductal grey, anterior
CHRNB4	16	29	457	1774	6.929006219399232	1.199282800629296e-10	7.444801401869159	4.859526669063288e-09	REACT:R-HSA-629587	Highly sodium permeable acetylcholine nicotinic receptors	7.7	periaquaductal grey, dorsal
CHRNB4	16	29	457	1774	6.929006219399232	1.199282800629296e-10	7.444801401869159	4.859526669063288e-09	REACT:R-HSA-629587	Highly sodium permeable acetylcholine nicotinic receptors	2.8	periaquaductal grey, lateral
CHRNB4	16	29	457	1774	6.929006219399232	1.199282800629296e-10	7.444801401869159	4.859526669063288e-09	REACT:R-HSA-629587	Highly sodium permeable acetylcholine nicotinic receptors	2.6	perirhinal gyrus
CHRNB4	16	29	457	1774	6.929006219399232	1.199282800629296e-10	7.444801401869159	4.859526669063288e-09	REACT:R-HSA-629587	Highly sodium permeable acetylcholine nicotinic receptors	2.1	peritrigeminal nucleus
CHRNB4	16	29	457	1774	6.929006219399232	1.199282800629296e-10	7.444801401869159	4.859526669063288e-09	REACT:R-HSA-629587	Highly sodium permeable acetylcholine nicotinic receptors	2.6	piriform cortex
CHRNB4	16	29	457	1774	6.929006219399232	1.199282800629296e-10	7.444801401869159	4.859526669063288e-09	REACT:R-HSA-629587	Highly sodium permeable acetylcholine nicotinic receptors	1.9	pontine nuclei
CHRNB4	16	29	457	1774	6.929006219399232	1.199282800629296e-10	7.444801401869159	4.859526669063288e-09	REACT:R-HSA-629587	Highly sodium permeable acetylcholine nicotinic receptors	1.7	pontine raphe nucleus
CHRNB4	16	29	457	1774	6.929006219399232	1.199282800629296e-10	7.444801401869159	4.859526669063288e-09	REACT:R-HSA-629587	Highly sodium permeable acetylcholine nicotinic receptors	1.2	postcentral gyrus
CHRNB4	16	29	457	1774	6.929006219399232	1.199282800629296e-10	7.444801401869159	4.859526669063288e-09	REACT:R-HSA-629587	Highly sodium permeable acetylcholine nicotinic receptors	1.9	postcentral gyrus, dorsal
CHRNB4	16	29	457	1774	6.929006219399232	1.199282800629296e-10	7.444801401869159	4.859526669063288e-09	REACT:R-HSA-629587	Highly sodium permeable acetylcholine nicotinic receptors	1.9	postcentral gyrus, middle
CHRNB4	16	29	457	1774	6.929006219399232	1.199282800629296e-10	7.444801401869159	4.859526669063288e-09	REACT:R-HSA-629587	Highly sodium permeable acetylcholine nicotinic receptors	2.5	postcentral gyrus, ventral
CHRNB4	16	29	457	1774	6.929006219399232	1.199282800629296e-10	7.444801401869159	4.859526669063288e-09	REACT:R-HSA-629587	Highly sodium permeable acetylcholine nicotinic receptors	1.3	posterior cingulate cortex
CHRNB4	16	29	457	1774	6.929006219399232	1.199282800629296e-10	7.444801401869159	4.859526669063288e-09	REACT:R-HSA-629587	Highly sodium permeable acetylcholine nicotinic receptors	1.4	posterior cingulate cortex, dorsal
CHRNB4	16	29	457	1774	6.929006219399232	1.199282800629296e-10	7.444801401869159	4.859526669063288e-09	REACT:R-HSA-629587	Highly sodium permeable acetylcholine nicotinic receptors	1.8	posterior cingulate cortex, ventral
CHRNB4	16	29	457	1774	6.929006219399232	1.199282800629296e-10	7.444801401869159	4.859526669063288e-09	REACT:R-HSA-629587	Highly sodium permeable acetylcholine nicotinic receptors	2.1	posterior insular cortex
CHRNB4	16	29	457	1774	6.929006219399232	1.199282800629296e-10	7.444801401869159	4.859526669063288e-09	REACT:R-HSA-629587	Highly sodium permeable acetylcholine nicotinic receptors	1.1	posterior thalamic nucleus
CHRNB4	16	29	457	1774	6.929006219399232	1.199282800629296e-10	7.444801401869159	4.859526669063288e-09	REACT:R-HSA-629587	Highly sodium permeable acetylcholine nicotinic receptors	2.6	posteroventral cochlear nucleus
CHRNB4	16	29	457	1774	6.929006219399232	1.199282800629296e-10	7.444801401869159	4.859526669063288e-09	REACT:R-HSA-629587	Highly sodium permeable acetylcholine nicotinic receptors	1.6	precentral gyrus
CHRNB4	16	29	457	1774	6.929006219399232	1.199282800629296e-10	7.444801401869159	4.859526669063288e-09	REACT:R-HSA-629587	Highly sodium permeable acetylcholine nicotinic receptors	2.0	precentral gyrus, dorsal
CHRNB4	16	29	457	1774	6.929006219399232	1.199282800629296e-10	7.444801401869159	4.859526669063288e-09	REACT:R-HSA-629587	Highly sodium permeable acetylcholine nicotinic receptors	1.9	precentral gyrus, middle
CHRNB4	16	29	457	1774	6.929006219399232	1.199282800629296e-10	7.444801401869159	4.859526669063288e-09	REACT:R-HSA-629587	Highly sodium permeable acetylcholine nicotinic receptors	1.6	precentral gyrus, ventral
CHRNB4	16	29	457	1774	6.929006219399232	1.199282800629296e-10	7.444801401869159	4.859526669063288e-09	REACT:R-HSA-629587	Highly sodium permeable acetylcholine nicotinic receptors	1.9	precuneus
CHRNB4	16	29	457	1774	6.929006219399232	1.199282800629296e-10	7.444801401869159	4.859526669063288e-09	REACT:R-HSA-629587	Highly sodium permeable acetylcholine nicotinic receptors	1.9	premotor cortex, dorsal
CHRNB4	16	29	457	1774	6.929006219399232	1.199282800629296e-10	7.444801401869159	4.859526669063288e-09	REACT:R-HSA-629587	Highly sodium permeable acetylcholine nicotinic receptors	2.0	premotor cortex, ventral
CHRNB4	16	29	457	1774	6.929006219399232	1.199282800629296e-10	7.444801401869159	4.859526669063288e-09	REACT:R-HSA-629587	Highly sodium permeable acetylcholine nicotinic receptors	2.5	preoptic area
CHRNB4	16	29	457	1774	6.929006219399232	1.199282800629296e-10	7.444801401869159	4.859526669063288e-09	REACT:R-HSA-629587	Highly sodium permeable acetylcholine nicotinic receptors	1.6	prepositus hypoglossal nucleus
CHRNB4	16	29	457	1774	6.929006219399232	1.199282800629296e-10	7.444801401869159	4.859526669063288e-09	REACT:R-HSA-629587	Highly sodium permeable acetylcholine nicotinic receptors	1.8	pretectal area
CHRNB4	16	29	457	1774	6.929006219399232	1.199282800629296e-10	7.444801401869159	4.859526669063288e-09	REACT:R-HSA-629587	Highly sodium permeable acetylcholine nicotinic receptors	2.2	principal sensory trigeminal nucleus
CHRNB4	16	29	457	1774	6.929006219399232	1.199282800629296e-10	7.444801401869159	4.859526669063288e-09	REACT:R-HSA-629587	Highly sodium permeable acetylcholine nicotinic receptors	1.5	pulvinar
CHRNB4	16	29	457	1774	6.929006219399232	1.199282800629296e-10	7.444801401869159	4.859526669063288e-09	REACT:R-HSA-629587	Highly sodium permeable acetylcholine nicotinic receptors	1.9	putamen
CHRNB4	16	29	457	1774	6.929006219399232	1.199282800629296e-10	7.444801401869159	4.859526669063288e-09	REACT:R-HSA-629587	Highly sodium permeable acetylcholine nicotinic receptors	1.6	red nucleus
CHRNB4	16	29	457	1774	6.929006219399232	1.199282800629296e-10	7.444801401869159	4.859526669063288e-09	REACT:R-HSA-629587	Highly sodium permeable acetylcholine nicotinic receptors	1.5	reticular pontine nucleus, caudal
CHRNB4	16	29	457	1774	6.929006219399232	1.199282800629296e-10	7.444801401869159	4.859526669063288e-09	REACT:R-HSA-629587	Highly sodium permeable acetylcholine nicotinic receptors	2.3	reticular pontine nucleus, oral
CHRNB4	16	29	457	1774	6.929006219399232	1.199282800629296e-10	7.444801401869159	4.859526669063288e-09	REACT:R-HSA-629587	Highly sodium permeable acetylcholine nicotinic receptors	1.6	reticulotegmental nucleus
CHRNB4	16	29	457	1774	6.929006219399232	1.199282800629296e-10	7.444801401869159	4.859526669063288e-09	REACT:R-HSA-629587	Highly sodium permeable acetylcholine nicotinic receptors	1.8	retrosplenial cortex
CHRNB4	16	29	457	1774	6.929006219399232	1.199282800629296e-10	7.444801401869159	4.859526669063288e-09	REACT:R-HSA-629587	Highly sodium permeable acetylcholine nicotinic receptors	2.5	septal nuclei
CHRNB4	16	29	457	1774	6.929006219399232	1.199282800629296e-10	7.444801401869159	4.859526669063288e-09	REACT:R-HSA-629587	Highly sodium permeable acetylcholine nicotinic receptors	1.5	somatomor cortex, precentral gyrus (white matter)
CHRNB4	16	29	457	1774	6.929006219399232	1.199282800629296e-10	7.444801401869159	4.859526669063288e-09	REACT:R-HSA-629587	Highly sodium permeable acetylcholine nicotinic receptors	2.1	somatosensory cortex, postcentral gyrus, ventral (white matter)
CHRNB4	16	29	457	1774	6.929006219399232	1.199282800629296e-10	7.444801401869159	4.859526669063288e-09	REACT:R-HSA-629587	Highly sodium permeable acetylcholine nicotinic receptors	1.5	spinal trigeminal nucleus, caudal
CHRNB4	16	29	457	1774	6.929006219399232	1.199282800629296e-10	7.444801401869159	4.859526669063288e-09	REACT:R-HSA-629587	Highly sodium permeable acetylcholine nicotinic receptors	1.9	spinal trigeminal nucleus, interpolar
CHRNB4	16	29	457	1774	6.929006219399232	1.199282800629296e-10	7.444801401869159	4.859526669063288e-09	REACT:R-HSA-629587	Highly sodium permeable acetylcholine nicotinic receptors	2.1	spinal trigeminal nucleus, oral
CHRNB4	16	29	457	1774	6.929006219399232	1.199282800629296e-10	7.444801401869159	4.859526669063288e-09	REACT:R-HSA-629587	Highly sodium permeable acetylcholine nicotinic receptors	1.9	spinal vestibular nucleus
CHRNB4	16	29	457	1774	6.929006219399232	1.199282800629296e-10	7.444801401869159	4.859526669063288e-09	REACT:R-HSA-629587	Highly sodium permeable acetylcholine nicotinic receptors	2.4	stria terminalis, bed nucleus
CHRNB4	16	29	457	1774	6.929006219399232	1.199282800629296e-10	7.444801401869159	4.859526669063288e-09	REACT:R-HSA-629587	Highly sodium permeable acetylcholine nicotinic receptors	2.2	subcentral gyrus, S2
CHRNB4	16	29	457	1774	6.929006219399232	1.199282800629296e-10	7.444801401869159	4.859526669063288e-09	REACT:R-HSA-629587	Highly sodium permeable acetylcholine nicotinic receptors	2.2	subcoeruleus area
CHRNB4	16	29	457	1774	6.929006219399232	1.199282800629296e-10	7.444801401869159	4.859526669063288e-09	REACT:R-HSA-629587	Highly sodium permeable acetylcholine nicotinic receptors	2.4	subiculum
CHRNB4	16	29	457	1774	6.929006219399232	1.199282800629296e-10	7.444801401869159	4.859526669063288e-09	REACT:R-HSA-629587	Highly sodium permeable acetylcholine nicotinic receptors	1.2	substantia nigra
CHRNB4	16	29	457	1774	6.929006219399232	1.199282800629296e-10	7.444801401869159	4.859526669063288e-09	REACT:R-HSA-629587	Highly sodium permeable acetylcholine nicotinic receptors	1.9	subthalamic nucleus
CHRNB4	16	29	457	1774	6.929006219399232	1.199282800629296e-10	7.444801401869159	4.859526669063288e-09	REACT:R-HSA-629587	Highly sodium permeable acetylcholine nicotinic receptors	1.8	superior colliculus
CHRNB4	16	29	457	1774	6.929006219399232	1.199282800629296e-10	7.444801401869159	4.859526669063288e-09	REACT:R-HSA-629587	Highly sodium permeable acetylcholine nicotinic receptors	1.8	superior olive
CHRNB4	16	29	457	1774	6.929006219399232	1.199282800629296e-10	7.444801401869159	4.859526669063288e-09	REACT:R-HSA-629587	Highly sodium permeable acetylcholine nicotinic receptors	1.9	superior parietal lobule
CHRNB4	16	29	457	1774	6.929006219399232	1.199282800629296e-10	7.444801401869159	4.859526669063288e-09	REACT:R-HSA-629587	Highly sodium permeable acetylcholine nicotinic receptors	2.2	superior temporal gyrus
CHRNB4	16	29	457	1774	6.929006219399232	1.199282800629296e-10	7.444801401869159	4.859526669063288e-09	REACT:R-HSA-629587	Highly sodium permeable acetylcholine nicotinic receptors	1.8	superior vestibular nucleus
CHRNB4	16	29	457	1774	6.929006219399232	1.199282800629296e-10	7.444801401869159	4.859526669063288e-09	REACT:R-HSA-629587	Highly sodium permeable acetylcholine nicotinic receptors	1.7	supplementary motor cortex
CHRNB4	16	29	457	1774	6.929006219399232	1.199282800629296e-10	7.444801401869159	4.859526669063288e-09	REACT:R-HSA-629587	Highly sodium permeable acetylcholine nicotinic receptors	2.1	supramarginal gyrus
CHRNB4	16	29	457	1774	6.929006219399232	1.199282800629296e-10	7.444801401869159	4.859526669063288e-09	REACT:R-HSA-629587	Highly sodium permeable acetylcholine nicotinic receptors	3.1	supraoptic nucleus
CHRNB4	16	29	457	1774	6.929006219399232	1.199282800629296e-10	7.444801401869159	4.859526669063288e-09	REACT:R-HSA-629587	Highly sodium permeable acetylcholine nicotinic receptors	1.6	temporal pole
CHRNB4	16	29	457	1774	6.929006219399232	1.199282800629296e-10	7.444801401869159	4.859526669063288e-09	REACT:R-HSA-629587	Highly sodium permeable acetylcholine nicotinic receptors	3.0	temporal white matter
CHRNB4	16	29	457	1774	6.929006219399232	1.199282800629296e-10	7.444801401869159	4.859526669063288e-09	REACT:R-HSA-629587	Highly sodium permeable acetylcholine nicotinic receptors	2.3	temporo-insular cortex, parainsular gyrus
CHRNB4	16	29	457	1774	6.929006219399232	1.199282800629296e-10	7.444801401869159	4.859526669063288e-09	REACT:R-HSA-629587	Highly sodium permeable acetylcholine nicotinic receptors	2.4	temporo-occipital transitional zone
CHRNB4	16	29	457	1774	6.929006219399232	1.199282800629296e-10	7.444801401869159	4.859526669063288e-09	REACT:R-HSA-629587	Highly sodium permeable acetylcholine nicotinic receptors	2.2	transversal temporal gyrus, anterior
CHRNB4	16	29	457	1774	6.929006219399232	1.199282800629296e-10	7.444801401869159	4.859526669063288e-09	REACT:R-HSA-629587	Highly sodium permeable acetylcholine nicotinic receptors	2.6	transversal temporal gyrus, posterior
CHRNB4	16	29	457	1774	6.929006219399232	1.199282800629296e-10	7.444801401869159	4.859526669063288e-09	REACT:R-HSA-629587	Highly sodium permeable acetylcholine nicotinic receptors	2.5	ventral medullary reticular nucleus
CHRNB4	16	29	457	1774	6.929006219399232	1.199282800629296e-10	7.444801401869159	4.859526669063288e-09	REACT:R-HSA-629587	Highly sodium permeable acetylcholine nicotinic receptors	1.8	ventral periolivary nuclei
CHRNB4	16	29	457	1774	6.929006219399232	1.199282800629296e-10	7.444801401869159	4.859526669063288e-09	REACT:R-HSA-629587	Highly sodium permeable acetylcholine nicotinic receptors	1.5	ventral posterolateral thalamic nucleus
CHRNB4	16	29	457	1774	6.929006219399232	1.199282800629296e-10	7.444801401869159	4.859526669063288e-09	REACT:R-HSA-629587	Highly sodium permeable acetylcholine nicotinic receptors	1.9	ventral posteromedial thalamic nucleus
CHRNB4	16	29	457	1774	6.929006219399232	1.199282800629296e-10	7.444801401869159	4.859526669063288e-09	REACT:R-HSA-629587	Highly sodium permeable acetylcholine nicotinic receptors	2.3	ventral tegmental area
CHRNB4	16	29	457	1774	6.929006219399232	1.199282800629296e-10	7.444801401869159	4.859526669063288e-09	REACT:R-HSA-629587	Highly sodium permeable acetylcholine nicotinic receptors	1.7	ventral thalamic nuclei
CHRNB4	16	29	457	1774	6.929006219399232	1.199282800629296e-10	7.444801401869159	4.859526669063288e-09	REACT:R-HSA-629587	Highly sodium permeable acetylcholine nicotinic receptors	2.4	ventrolateral medulla, A1-C1 cell groups
CHRNB4	16	29	457	1774	6.929006219399232	1.199282800629296e-10	7.444801401869159	4.859526669063288e-09	REACT:R-HSA-629587	Highly sodium permeable acetylcholine nicotinic receptors	2.1	ventrolateral tegmental area, A5 NE cell group
CHRNB4	16	29	457	1774	6.929006219399232	1.199282800629296e-10	7.444801401869159	4.859526669063288e-09	REACT:R-HSA-629587	Highly sodium permeable acetylcholine nicotinic receptors	3.1	ventromedial nucleus
CHRNB4	16	29	457	1774	6.929006219399232	1.199282800629296e-10	7.444801401869159	4.859526669063288e-09	REACT:R-HSA-629587	Highly sodium permeable acetylcholine nicotinic receptors	2.8	vermis
CHRNB4	16	29	457	1774	6.929006219399232	1.199282800629296e-10	7.444801401869159	4.859526669063288e-09	REACT:R-HSA-629587	Highly sodium permeable acetylcholine nicotinic receptors	2.0	zona incerta
CHRNB4	16	29	457	1774	6.929006219399232	1.199282800629296e-10	7.444801401869159	4.859526669063288e-09	REACT:R-HSA-168256	Immune System	1.5	amygdala
CHRNB4	16	29	457	1774	6.929006219399232	1.199282800629296e-10	7.444801401869159	4.859526669063288e-09	REACT:R-HSA-168256	Immune System	2.3	angular gyrus
CHRNB4	16	29	457	1774	6.929006219399232	1.199282800629296e-10	7.444801401869159	4.859526669063288e-09	REACT:R-HSA-168256	Immune System	2.9	angular gyrus (white matter)
CHRNB4	16	29	457	1774	6.929006219399232	1.199282800629296e-10	7.444801401869159	4.859526669063288e-09	REACT:R-HSA-168256	Immune System	1.6	anterior cingulate cortex, supragenual-dorsal
CHRNB4	16	29	457	1774	6.929006219399232	1.199282800629296e-10	7.444801401869159	4.859526669063288e-09	REACT:R-HSA-168256	Immune System	1.8	anterior cingulate cortex, supragenual-ventral
CHRNB4	16	29	457	1774	6.929006219399232	1.199282800629296e-10	7.444801401869159	4.859526669063288e-09	REACT:R-HSA-168256	Immune System	2.0	anterior cochlear nucleus, ventral
CHRNB4	16	29	457	1774	6.929006219399232	1.199282800629296e-10	7.444801401869159	4.859526669063288e-09	REACT:R-HSA-168256	Immune System	2.3	anterior funiculus (white matter)
CHRNB4	16	29	457	1774	6.929006219399232	1.199282800629296e-10	7.444801401869159	4.859526669063288e-09	REACT:R-HSA-168256	Immune System	2.3	anterior insular cortex, dorsal
CHRNB4	16	29	457	1774	6.929006219399232	1.199282800629296e-10	7.444801401869159	4.859526669063288e-09	REACT:R-HSA-168256	Immune System	2.5	anterior insular cortex, ventral
CHRNB4	16	29	457	1774	6.929006219399232	1.199282800629296e-10	7.444801401869159	4.859526669063288e-09	REACT:R-HSA-168256	Immune System	2.0	anterior thalamic nucleus, ventral
CHRNB4	16	29	457	1774	6.929006219399232	1.199282800629296e-10	7.444801401869159	4.859526669063288e-09	REACT:R-HSA-168256	Immune System	2.3	arcuate nucleus
CHRNB4	16	29	457	1774	6.929006219399232	1.199282800629296e-10	7.444801401869159	4.859526669063288e-09	REACT:R-HSA-168256	Immune System	1.8	area parastriata, inferior
CHRNB4	16	29	457	1774	6.929006219399232	1.199282800629296e-10	7.444801401869159	4.859526669063288e-09	REACT:R-HSA-168256	Immune System	2.2	area parastriata, parietal
CHRNB4	16	29	457	1774	6.929006219399232	1.199282800629296e-10	7.444801401869159	4.859526669063288e-09	REACT:R-HSA-168256	Immune System	1.6	area parastriata, superior
CHRNB4	16	29	457	1774	6.929006219399232	1.199282800629296e-10	7.444801401869159	4.859526669063288e-09	REACT:R-HSA-168256	Immune System	1.9	area parastriata, temporal
CHRNB4	16	29	457	1774	6.929006219399232	1.199282800629296e-10	7.444801401869159	4.859526669063288e-09	REACT:R-HSA-168256	Immune System	2.2	area postrema
CHRNB4	16	29	457	1774	6.929006219399232	1.199282800629296e-10	7.444801401869159	4.859526669063288e-09	REACT:R-HSA-168256	Immune System	2.9	area striata
CHRNB4	16	29	457	1774	6.929006219399232	1.199282800629296e-10	7.444801401869159	4.859526669063288e-09	REACT:R-HSA-168256	Immune System	2.7	area striata (white matter)
CHRNB4	16	29	457	1774	6.929006219399232	1.199282800629296e-10	7.444801401869159	4.859526669063288e-09	REACT:R-HSA-168256	Immune System	1.9	basal amygdala
CHRNB4	16	29	457	1774	6.929006219399232	1.199282800629296e-10	7.444801401869159	4.859526669063288e-09	REACT:R-HSA-168256	Immune System	1.8	caudate nucleus
CHRNB4	16	29	457	1774	6.929006219399232	1.199282800629296e-10	7.444801401869159	4.859526669063288e-09	REACT:R-HSA-168256	Immune System	1.7	central amygdala
CHRNB4	16	29	457	1774	6.929006219399232	1.199282800629296e-10	7.444801401869159	4.859526669063288e-09	REACT:R-HSA-168256	Immune System	1.9	centromedial thalamic nucleus
CHRNB4	16	29	457	1774	6.929006219399232	1.199282800629296e-10	7.444801401869159	4.859526669063288e-09	REACT:R-HSA-168256	Immune System	2.8	cerebellar cortex
CHRNB4	16	29	457	1774	6.929006219399232	1.199282800629296e-10	7.444801401869159	4.859526669063288e-09	REACT:R-HSA-168256	Immune System	1.6	cerebellar nuclei
CHRNB4	16	29	457	1774	6.929006219399232	1.199282800629296e-10	7.444801401869159	4.859526669063288e-09	REACT:R-HSA-168256	Immune System	2.3	cerebellar white matter
CHRNB4	16	29	457	1774	6.929006219399232	1.199282800629296e-10	7.444801401869159	4.859526669063288e-09	REACT:R-HSA-168256	Immune System	1.9	cervical spinal cord, central gray
CHRNB4	16	29	457	1774	6.929006219399232	1.199282800629296e-10	7.444801401869159	4.859526669063288e-09	REACT:R-HSA-168256	Immune System	1.7	cervical spinal cord, dorsal horn
CHRNB4	16	29	457	1774	6.929006219399232	1.199282800629296e-10	7.444801401869159	4.859526669063288e-09	REACT:R-HSA-168256	Immune System	1.3	cervical spinal cord, ventral horn
CHRNB4	16	29	457	1774	6.929006219399232	1.199282800629296e-10	7.444801401869159	4.859526669063288e-09	REACT:R-HSA-168256	Immune System	1.6	choroid plexus
CHRNB4	16	29	457	1774	6.929006219399232	1.199282800629296e-10	7.444801401869159	4.859526669063288e-09	REACT:R-HSA-168256	Immune System	2.2	claustrum
CHRNB4	16	29	457	1774	6.929006219399232	1.199282800629296e-10	7.444801401869159	4.859526669063288e-09	REACT:R-HSA-168256	Immune System	2.7	corpus callosum, genu (white matter)
CHRNB4	16	29	457	1774	6.929006219399232	1.199282800629296e-10	7.444801401869159	4.859526669063288e-09	REACT:R-HSA-168256	Immune System	3.4	corpus callosum, splenium (white matter)
CHRNB4	16	29	457	1774	6.929006219399232	1.199282800629296e-10	7.444801401869159	4.859526669063288e-09	REACT:R-HSA-168256	Immune System	1.8	corticomedial amygdala
CHRNB4	16	29	457	1774	6.929006219399232	1.199282800629296e-10	7.444801401869159	4.859526669063288e-09	REACT:R-HSA-168256	Immune System	1.9	cuneiform nucleus
CHRNB4	16	29	457	1774	6.929006219399232	1.199282800629296e-10	7.444801401869159	4.859526669063288e-09	REACT:R-HSA-168256	Immune System	1.8	dentate gyrus
CHRNB4	16	29	457	1774	6.929006219399232	1.199282800629296e-10	7.444801401869159	4.859526669063288e-09	REACT:R-HSA-168256	Immune System	1.6	dorsal cochlear nucleus
CHRNB4	16	29	457	1774	6.929006219399232	1.199282800629296e-10	7.444801401869159	4.859526669063288e-09	REACT:R-HSA-168256	Immune System	2.1	dorsal funiculus (white matter)
CHRNB4	16	29	457	1774	6.929006219399232	1.199282800629296e-10	7.444801401869159	4.859526669063288e-09	REACT:R-HSA-168256	Immune System	2.3	dorsal medullary reticular nucleus
CHRNB4	16	29	457	1774	6.929006219399232	1.199282800629296e-10	7.444801401869159	4.859526669063288e-09	REACT:R-HSA-168256	Immune System	3.1	dorsal motor vagal complex
CHRNB4	16	29	457	1774	6.929006219399232	1.199282800629296e-10	7.444801401869159	4.859526669063288e-09	REACT:R-HSA-168256	Immune System	2.3	dorsal raphe nucleus
CHRNB4	16	29	457	1774	6.929006219399232	1.199282800629296e-10	7.444801401869159	4.859526669063288e-09	REACT:R-HSA-168256	Immune System	2.0	dorsal tegmental nucleus
CHRNB4	16	29	457	1774	6.929006219399232	1.199282800629296e-10	7.444801401869159	4.859526669063288e-09	REACT:R-HSA-168256	Immune System	2.0	dorsolateral tegmental area
CHRNB4	16	29	457	1774	6.929006219399232	1.199282800629296e-10	7.444801401869159	4.859526669063288e-09	REACT:R-HSA-168256	Immune System	2.6	dorsomedial nucleus
CHRNB4	16	29	457	1774	6.929006219399232	1.199282800629296e-10	7.444801401869159	4.859526669063288e-09	REACT:R-HSA-168256	Immune System	2.4	entorhinal gyrus
CHRNB4	16	29	457	1774	6.929006219399232	1.199282800629296e-10	7.444801401869159	4.859526669063288e-09	REACT:R-HSA-168256	Immune System	3.0	flocculonodular lobe
CHRNB4	16	29	457	1774	6.929006219399232	1.199282800629296e-10	7.444801401869159	4.859526669063288e-09	REACT:R-HSA-168256	Immune System	1.9	frontal eye field
CHRNB4	16	29	457	1774	6.929006219399232	1.199282800629296e-10	7.444801401869159	4.859526669063288e-09	REACT:R-HSA-168256	Immune System	2.7	frontal operculum
CHRNB4	16	29	457	1774	6.929006219399232	1.199282800629296e-10	7.444801401869159	4.859526669063288e-09	REACT:R-HSA-168256	Immune System	1.7	fusiform gyrus
CHRNB4	16	29	457	1774	6.929006219399232	1.199282800629296e-10	7.444801401869159	4.859526669063288e-09	REACT:R-HSA-168256	Immune System	2.2	gigantocellular reticular nuclei, medullary
CHRNB4	16	29	457	1774	6.929006219399232	1.199282800629296e-10	7.444801401869159	4.859526669063288e-09	REACT:R-HSA-168256	Immune System	1.9	gigantocellular reticular nuclei, pars
CHRNB4	16	29	457	1774	6.929006219399232	1.199282800629296e-10	7.444801401869159	4.859526669063288e-09	REACT:R-HSA-168256	Immune System	2.1	globus pallidus, externus
CHRNB4	16	29	457	1774	6.929006219399232	1.199282800629296e-10	7.444801401869159	4.859526669063288e-09	REACT:R-HSA-168256	Immune System	2.0	globus pallidus, internus
CHRNB4	16	29	457	1774	6.929006219399232	1.199282800629296e-10	7.444801401869159	4.859526669063288e-09	REACT:R-HSA-168256	Immune System	2.1	habenula
CHRNB4	16	29	457	1774	6.929006219399232	1.199282800629296e-10	7.444801401869159	4.859526669063288e-09	REACT:R-HSA-168256	Immune System	1.7	hippocampus
CHRNB4	16	29	457	1774	6.929006219399232	1.199282800629296e-10	7.444801401869159	4.859526669063288e-09	REACT:R-HSA-168256	Immune System	2.4	hippocampus, CA1
CHRNB4	16	29	457	1774	6.929006219399232	1.199282800629296e-10	7.444801401869159	4.859526669063288e-09	REACT:R-HSA-168256	Immune System	2.1	hippocampus, CA2
CHRNB4	16	29	457	1774	6.929006219399232	1.199282800629296e-10	7.444801401869159	4.859526669063288e-09	REACT:R-HSA-168256	Immune System	1.8	hippocampus, CA3
CHRNB4	16	29	457	1774	6.929006219399232	1.199282800629296e-10	7.444801401869159	4.859526669063288e-09	REACT:R-HSA-168256	Immune System	2.7	inferior colliculus
CHRNB4	16	29	457	1774	6.929006219399232	1.199282800629296e-10	7.444801401869159	4.859526669063288e-09	REACT:R-HSA-168256	Immune System	1.8	inferior frontal gyrus, opercular
CHRNB4	16	29	457	1774	6.929006219399232	1.199282800629296e-10	7.444801401869159	4.859526669063288e-09	REACT:R-HSA-168256	Immune System	1.8	inferior olive
CHRNB4	16	29	457	1774	6.929006219399232	1.199282800629296e-10	7.444801401869159	4.859526669063288e-09	REACT:R-HSA-168256	Immune System	2.1	inferior parietal lobule
CHRNB4	16	29	457	1774	6.929006219399232	1.199282800629296e-10	7.444801401869159	4.859526669063288e-09	REACT:R-HSA-168256	Immune System	2.1	inferior temporal gyrus
CHRNB4	16	29	457	1774	6.929006219399232	1.199282800629296e-10	7.444801401869159	4.859526669063288e-09	REACT:R-HSA-168256	Immune System	1.8	intraparietal deep sulcus
CHRNB4	16	29	457	1774	6.929006219399232	1.199282800629296e-10	7.444801401869159	4.859526669063288e-09	REACT:R-HSA-168256	Immune System	1.7	Kolliker-Fuse nucleus
CHRNB4	16	29	457	1774	6.929006219399232	1.199282800629296e-10	7.444801401869159	4.859526669063288e-09	REACT:R-HSA-168256	Immune System	1.5	lateral amygdala
CHRNB4	16	29	457	1774	6.929006219399232	1.199282800629296e-10	7.444801401869159	4.859526669063288e-09	REACT:R-HSA-168256	Immune System	1.8	lateral funiculus (white matter)
CHRNB4	16	29	457	1774	6.929006219399232	1.199282800629296e-10	7.444801401869159	4.859526669063288e-09	REACT:R-HSA-168256	Immune System	1.4	lateral geniculate body
CHRNB4	16	29	457	1774	6.929006219399232	1.199282800629296e-10	7.444801401869159	4.859526669063288e-09	REACT:R-HSA-168256	Immune System	2.2	lateral hypothalamic area
CHRNB4	16	29	457	1774	6.929006219399232	1.199282800629296e-10	7.444801401869159	4.859526669063288e-09	REACT:R-HSA-168256	Immune System	2.1	lateral lemniscal nuclei
CHRNB4	16	29	457	1774	6.929006219399232	1.199282800629296e-10	7.444801401869159	4.859526669063288e-09	REACT:R-HSA-168256	Immune System	2.2	lateral medullary reticular nucleus
CHRNB4	16	29	457	1774	6.929006219399232	1.199282800629296e-10	7.444801401869159	4.859526669063288e-09	REACT:R-HSA-168256	Immune System	2.8	lateral parabrachial nucleus
CHRNB4	16	29	457	1774	6.929006219399232	1.199282800629296e-10	7.444801401869159	4.859526669063288e-09	REACT:R-HSA-168256	Immune System	1.3	lateral thalamic nuclei
CHRNB4	16	29	457	1774	6.929006219399232	1.199282800629296e-10	7.444801401869159	4.859526669063288e-09	REACT:R-HSA-168256	Immune System	2.0	lateral vestibular nucleus
CHRNB4	16	29	457	1774	6.929006219399232	1.199282800629296e-10	7.444801401869159	4.859526669063288e-09	REACT:R-HSA-168256	Immune System	2.1	lingual gyrus
CHRNB4	16	29	457	1774	6.929006219399232	1.199282800629296e-10	7.444801401869159	4.859526669063288e-09	REACT:R-HSA-168256	Immune System	5.2	locus coeruleus
CHRNB4	16	29	457	1774	6.929006219399232	1.199282800629296e-10	7.444801401869159	4.859526669063288e-09	REACT:R-HSA-168256	Immune System	1.8	mammillary body
CHRNB4	16	29	457	1774	6.929006219399232	1.199282800629296e-10	7.444801401869159	4.859526669063288e-09	REACT:R-HSA-168256	Immune System	1.8	medial dorsal thalamic nucleus
CHRNB4	16	29	457	1774	6.929006219399232	1.199282800629296e-10	7.444801401869159	4.859526669063288e-09	REACT:R-HSA-168256	Immune System	1.9	medial geniculate body
CHRNB4	16	29	457	1774	6.929006219399232	1.199282800629296e-10	7.444801401869159	4.859526669063288e-09	REACT:R-HSA-168256	Immune System	2.2	medial olivary nucleus
CHRNB4	16	29	457	1774	6.929006219399232	1.199282800629296e-10	7.444801401869159	4.859526669063288e-09	REACT:R-HSA-168256	Immune System	2.5	medial parabrachial nucleus
CHRNB4	16	29	457	1774	6.929006219399232	1.199282800629296e-10	7.444801401869159	4.859526669063288e-09	REACT:R-HSA-168256	Immune System	1.8	medial periolivary nuclei
CHRNB4	16	29	457	1774	6.929006219399232	1.199282800629296e-10	7.444801401869159	4.859526669063288e-09	REACT:R-HSA-168256	Immune System	1.6	medial vestibular nucleus
CHRNB4	16	29	457	1774	6.929006219399232	1.199282800629296e-10	7.444801401869159	4.859526669063288e-09	REACT:R-HSA-168256	Immune System	1.8	median raphe nucleus
CHRNB4	16	29	457	1774	6.929006219399232	1.199282800629296e-10	7.444801401869159	4.859526669063288e-09	REACT:R-HSA-168256	Immune System	1.6	middle cingulate cortex
CHRNB4	16	29	457	1774	6.929006219399232	1.199282800629296e-10	7.444801401869159	4.859526669063288e-09	REACT:R-HSA-168256	Immune System	2.2	middle temporal gyrus
CHRNB4	16	29	457	1774	6.929006219399232	1.199282800629296e-10	7.444801401869159	4.859526669063288e-09	REACT:R-HSA-168256	Immune System	1.7	motor facial nucleus
CHRNB4	16	29	457	1774	6.929006219399232	1.199282800629296e-10	7.444801401869159	4.859526669063288e-09	REACT:R-HSA-168256	Immune System	2.6	motor hypoglossal nucleus
CHRNB4	16	29	457	1774	6.929006219399232	1.199282800629296e-10	7.444801401869159	4.859526669063288e-09	REACT:R-HSA-168256	Immune System	2.0	motor trigeminal nucleus
CHRNB4	16	29	457	1774	6.929006219399232	1.199282800629296e-10	7.444801401869159	4.859526669063288e-09	REACT:R-HSA-168256	Immune System	1.8	nuclei of the trapezoid body
CHRNB4	16	29	457	1774	6.929006219399232	1.199282800629296e-10	7.444801401869159	4.859526669063288e-09	REACT:R-HSA-168256	Immune System	2.6	nucleus accumbens
CHRNB4	16	29	457	1774	6.929006219399232	1.199282800629296e-10	7.444801401869159	4.859526669063288e-09	REACT:R-HSA-168256	Immune System	2.5	nucleus ambiguus
CHRNB4	16	29	457	1774	6.929006219399232	1.199282800629296e-10	7.444801401869159	4.859526669063288e-09	REACT:R-HSA-168256	Immune System	1.7	nucleus basalis of Meynert
CHRNB4	16	29	457	1774	6.929006219399232	1.199282800629296e-10	7.444801401869159	4.859526669063288e-09	REACT:R-HSA-168256	Immune System	1.9	nucleus cuneatus
CHRNB4	16	29	457	1774	6.929006219399232	1.199282800629296e-10	7.444801401869159	4.859526669063288e-09	REACT:R-HSA-168256	Immune System	1.4	nucleus gracilis
CHRNB4	16	29	457	1774	6.929006219399232	1.199282800629296e-10	7.444801401869159	4.859526669063288e-09	REACT:R-HSA-168256	Immune System	2.4	nucleus of the diagonal band
CHRNB4	16	29	457	1774	6.929006219399232	1.199282800629296e-10	7.444801401869159	4.859526669063288e-09	REACT:R-HSA-168256	Immune System	1.6	nucleus raphe magnus
CHRNB4	16	29	457	1774	6.929006219399232	1.199282800629296e-10	7.444801401869159	4.859526669063288e-09	REACT:R-HSA-168256	Immune System	2.3	nucleus raphe obscurus
CHRNB4	16	29	457	1774	6.929006219399232	1.199282800629296e-10	7.444801401869159	4.859526669063288e-09	REACT:R-HSA-168256	Immune System	2.0	nucleus raphe pallidus
CHRNB4	16	29	457	1774	6.929006219399232	1.199282800629296e-10	7.444801401869159	4.859526669063288e-09	REACT:R-HSA-168256	Immune System	1.9	nucleus reuniens
CHRNB4	16	29	457	1774	6.929006219399232	1.199282800629296e-10	7.444801401869159	4.859526669063288e-09	REACT:R-HSA-168256	Immune System	1.9	nucleus rhomboideus
CHRNB4	16	29	457	1774	6.929006219399232	1.199282800629296e-10	7.444801401869159	4.859526669063288e-09	REACT:R-HSA-168256	Immune System	3.0	nucleus tractus solitarii
CHRNB4	16	29	457	1774	6.929006219399232	1.199282800629296e-10	7.444801401869159	4.859526669063288e-09	REACT:R-HSA-168256	Immune System	1.9	occipital cortex
CHRNB4	16	29	457	1774	6.929006219399232	1.199282800629296e-10	7.444801401869159	4.859526669063288e-09	REACT:R-HSA-168256	Immune System	2.6	occipital cortex (white matter)
CHRNB4	16	29	457	1774	6.929006219399232	1.199282800629296e-10	7.444801401869159	4.859526669063288e-09	REACT:R-HSA-168256	Immune System	2.7	olfactory area
CHRNB4	16	29	457	1774	6.929006219399232	1.199282800629296e-10	7.444801401869159	4.859526669063288e-09	REACT:R-HSA-168256	Immune System	2.0	olfactory tubercle
CHRNB4	16	29	457	1774	6.929006219399232	1.199282800629296e-10	7.444801401869159	4.859526669063288e-09	REACT:R-HSA-168256	Immune System	1.7	orbitofrontal gyrus, anterior
CHRNB4	16	29	457	1774	6.929006219399232	1.199282800629296e-10	7.444801401869159	4.859526669063288e-09	REACT:R-HSA-168256	Immune System	1.8	paracentral lobule, anterior
CHRNB4	16	29	457	1774	6.929006219399232	1.199282800629296e-10	7.444801401869159	4.859526669063288e-09	REACT:R-HSA-168256	Immune System	1.6	paracentral lobule, posterior
CHRNB4	16	29	457	1774	6.929006219399232	1.199282800629296e-10	7.444801401869159	4.859526669063288e-09	REACT:R-HSA-168256	Immune System	2.2	parahippocampal cortex
CHRNB4	16	29	457	1774	6.929006219399232	1.199282800629296e-10	7.444801401869159	4.859526669063288e-09	REACT:R-HSA-168256	Immune System	2.8	parahippocampal cortex (white matter)
CHRNB4	16	29	457	1774	6.929006219399232	1.199282800629296e-10	7.444801401869159	4.859526669063288e-09	REACT:R-HSA-168256	Immune System	2.2	paramedian reticular nucleus
CHRNB4	16	29	457	1774	6.929006219399232	1.199282800629296e-10	7.444801401869159	4.859526669063288e-09	REACT:R-HSA-168256	Immune System	3.1	paraventricular nucleus
CHRNB4	16	29	457	1774	6.929006219399232	1.199282800629296e-10	7.444801401869159	4.859526669063288e-09	REACT:R-HSA-168256	Immune System	1.7	parietal operculum
CHRNB4	16	29	457	1774	6.929006219399232	1.199282800629296e-10	7.444801401869159	4.859526669063288e-09	REACT:R-HSA-168256	Immune System	2.0	parieto-insular cortex
CHRNB4	16	29	457	1774	6.929006219399232	1.199282800629296e-10	7.444801401869159	4.859526669063288e-09	REACT:R-HSA-168256	Immune System	2.0	parieto-occipital transitional area
CHRNB4	16	29	457	1774	6.929006219399232	1.199282800629296e-10	7.444801401869159	4.859526669063288e-09	REACT:R-HSA-168256	Immune System	3.5	parieto-temporal junction (white matter)
CHRNB4	16	29	457	1774	6.929006219399232	1.199282800629296e-10	7.444801401869159	4.859526669063288e-09	REACT:R-HSA-168256	Immune System	1.9	parvicellular reticular nuclei
CHRNB4	16	29	457	1774	6.929006219399232	1.199282800629296e-10	7.444801401869159	4.859526669063288e-09	REACT:R-HSA-168256	Immune System	1.9	parvicellular reticular nuclei, medullary
CHRNB4	16	29	457	1774	6.929006219399232	1.199282800629296e-10	7.444801401869159	4.859526669063288e-09	REACT:R-HSA-168256	Immune System	2.1	pedunculopontine tegmental nucleus
CHRNB4	16	29	457	1774	6.929006219399232	1.199282800629296e-10	7.444801401869159	4.859526669063288e-09	REACT:R-HSA-168256	Immune System	1.4	periaquaductal grey, anterior
CHRNB4	16	29	457	1774	6.929006219399232	1.199282800629296e-10	7.444801401869159	4.859526669063288e-09	REACT:R-HSA-168256	Immune System	7.7	periaquaductal grey, dorsal
CHRNB4	16	29	457	1774	6.929006219399232	1.199282800629296e-10	7.444801401869159	4.859526669063288e-09	REACT:R-HSA-168256	Immune System	2.8	periaquaductal grey, lateral
CHRNB4	16	29	457	1774	6.929006219399232	1.199282800629296e-10	7.444801401869159	4.859526669063288e-09	REACT:R-HSA-168256	Immune System	2.6	perirhinal gyrus
CHRNB4	16	29	457	1774	6.929006219399232	1.199282800629296e-10	7.444801401869159	4.859526669063288e-09	REACT:R-HSA-168256	Immune System	2.1	peritrigeminal nucleus
CHRNB4	16	29	457	1774	6.929006219399232	1.199282800629296e-10	7.444801401869159	4.859526669063288e-09	REACT:R-HSA-168256	Immune System	2.6	piriform cortex
CHRNB4	16	29	457	1774	6.929006219399232	1.199282800629296e-10	7.444801401869159	4.859526669063288e-09	REACT:R-HSA-168256	Immune System	1.9	pontine nuclei
CHRNB4	16	29	457	1774	6.929006219399232	1.199282800629296e-10	7.444801401869159	4.859526669063288e-09	REACT:R-HSA-168256	Immune System	1.7	pontine raphe nucleus
CHRNB4	16	29	457	1774	6.929006219399232	1.199282800629296e-10	7.444801401869159	4.859526669063288e-09	REACT:R-HSA-168256	Immune System	1.2	postcentral gyrus
CHRNB4	16	29	457	1774	6.929006219399232	1.199282800629296e-10	7.444801401869159	4.859526669063288e-09	REACT:R-HSA-168256	Immune System	1.9	postcentral gyrus, dorsal
CHRNB4	16	29	457	1774	6.929006219399232	1.199282800629296e-10	7.444801401869159	4.859526669063288e-09	REACT:R-HSA-168256	Immune System	1.9	postcentral gyrus, middle
CHRNB4	16	29	457	1774	6.929006219399232	1.199282800629296e-10	7.444801401869159	4.859526669063288e-09	REACT:R-HSA-168256	Immune System	2.5	postcentral gyrus, ventral
CHRNB4	16	29	457	1774	6.929006219399232	1.199282800629296e-10	7.444801401869159	4.859526669063288e-09	REACT:R-HSA-168256	Immune System	1.3	posterior cingulate cortex
CHRNB4	16	29	457	1774	6.929006219399232	1.199282800629296e-10	7.444801401869159	4.859526669063288e-09	REACT:R-HSA-168256	Immune System	1.4	posterior cingulate cortex, dorsal
CHRNB4	16	29	457	1774	6.929006219399232	1.199282800629296e-10	7.444801401869159	4.859526669063288e-09	REACT:R-HSA-168256	Immune System	1.8	posterior cingulate cortex, ventral
CHRNB4	16	29	457	1774	6.929006219399232	1.199282800629296e-10	7.444801401869159	4.859526669063288e-09	REACT:R-HSA-168256	Immune System	2.1	posterior insular cortex
CHRNB4	16	29	457	1774	6.929006219399232	1.199282800629296e-10	7.444801401869159	4.859526669063288e-09	REACT:R-HSA-168256	Immune System	1.1	posterior thalamic nucleus
CHRNB4	16	29	457	1774	6.929006219399232	1.199282800629296e-10	7.444801401869159	4.859526669063288e-09	REACT:R-HSA-168256	Immune System	2.6	posteroventral cochlear nucleus
CHRNB4	16	29	457	1774	6.929006219399232	1.199282800629296e-10	7.444801401869159	4.859526669063288e-09	REACT:R-HSA-168256	Immune System	1.6	precentral gyrus
CHRNB4	16	29	457	1774	6.929006219399232	1.199282800629296e-10	7.444801401869159	4.859526669063288e-09	REACT:R-HSA-168256	Immune System	2.0	precentral gyrus, dorsal
CHRNB4	16	29	457	1774	6.929006219399232	1.199282800629296e-10	7.444801401869159	4.859526669063288e-09	REACT:R-HSA-168256	Immune System	1.9	precentral gyrus, middle
CHRNB4	16	29	457	1774	6.929006219399232	1.199282800629296e-10	7.444801401869159	4.859526669063288e-09	REACT:R-HSA-168256	Immune System	1.6	precentral gyrus, ventral
CHRNB4	16	29	457	1774	6.929006219399232	1.199282800629296e-10	7.444801401869159	4.859526669063288e-09	REACT:R-HSA-168256	Immune System	1.9	precuneus
CHRNB4	16	29	457	1774	6.929006219399232	1.199282800629296e-10	7.444801401869159	4.859526669063288e-09	REACT:R-HSA-168256	Immune System	1.9	premotor cortex, dorsal
CHRNB4	16	29	457	1774	6.929006219399232	1.199282800629296e-10	7.444801401869159	4.859526669063288e-09	REACT:R-HSA-168256	Immune System	2.0	premotor cortex, ventral
CHRNB4	16	29	457	1774	6.929006219399232	1.199282800629296e-10	7.444801401869159	4.859526669063288e-09	REACT:R-HSA-168256	Immune System	2.5	preoptic area
CHRNB4	16	29	457	1774	6.929006219399232	1.199282800629296e-10	7.444801401869159	4.859526669063288e-09	REACT:R-HSA-168256	Immune System	1.6	prepositus hypoglossal nucleus
CHRNB4	16	29	457	1774	6.929006219399232	1.199282800629296e-10	7.444801401869159	4.859526669063288e-09	REACT:R-HSA-168256	Immune System	1.8	pretectal area
CHRNB4	16	29	457	1774	6.929006219399232	1.199282800629296e-10	7.444801401869159	4.859526669063288e-09	REACT:R-HSA-168256	Immune System	2.2	principal sensory trigeminal nucleus
CHRNB4	16	29	457	1774	6.929006219399232	1.199282800629296e-10	7.444801401869159	4.859526669063288e-09	REACT:R-HSA-168256	Immune System	1.5	pulvinar
CHRNB4	16	29	457	1774	6.929006219399232	1.199282800629296e-10	7.444801401869159	4.859526669063288e-09	REACT:R-HSA-168256	Immune System	1.9	putamen
CHRNB4	16	29	457	1774	6.929006219399232	1.199282800629296e-10	7.444801401869159	4.859526669063288e-09	REACT:R-HSA-168256	Immune System	1.6	red nucleus
CHRNB4	16	29	457	1774	6.929006219399232	1.199282800629296e-10	7.444801401869159	4.859526669063288e-09	REACT:R-HSA-168256	Immune System	1.5	reticular pontine nucleus, caudal
CHRNB4	16	29	457	1774	6.929006219399232	1.199282800629296e-10	7.444801401869159	4.859526669063288e-09	REACT:R-HSA-168256	Immune System	2.3	reticular pontine nucleus, oral
CHRNB4	16	29	457	1774	6.929006219399232	1.199282800629296e-10	7.444801401869159	4.859526669063288e-09	REACT:R-HSA-168256	Immune System	1.6	reticulotegmental nucleus
CHRNB4	16	29	457	1774	6.929006219399232	1.199282800629296e-10	7.444801401869159	4.859526669063288e-09	REACT:R-HSA-168256	Immune System	1.8	retrosplenial cortex
CHRNB4	16	29	457	1774	6.929006219399232	1.199282800629296e-10	7.444801401869159	4.859526669063288e-09	REACT:R-HSA-168256	Immune System	2.5	septal nuclei
CHRNB4	16	29	457	1774	6.929006219399232	1.199282800629296e-10	7.444801401869159	4.859526669063288e-09	REACT:R-HSA-168256	Immune System	1.5	somatomor cortex, precentral gyrus (white matter)
CHRNB4	16	29	457	1774	6.929006219399232	1.199282800629296e-10	7.444801401869159	4.859526669063288e-09	REACT:R-HSA-168256	Immune System	2.1	somatosensory cortex, postcentral gyrus, ventral (white matter)
CHRNB4	16	29	457	1774	6.929006219399232	1.199282800629296e-10	7.444801401869159	4.859526669063288e-09	REACT:R-HSA-168256	Immune System	1.5	spinal trigeminal nucleus, caudal
CHRNB4	16	29	457	1774	6.929006219399232	1.199282800629296e-10	7.444801401869159	4.859526669063288e-09	REACT:R-HSA-168256	Immune System	1.9	spinal trigeminal nucleus, interpolar
CHRNB4	16	29	457	1774	6.929006219399232	1.199282800629296e-10	7.444801401869159	4.859526669063288e-09	REACT:R-HSA-168256	Immune System	2.1	spinal trigeminal nucleus, oral
CHRNB4	16	29	457	1774	6.929006219399232	1.199282800629296e-10	7.444801401869159	4.859526669063288e-09	REACT:R-HSA-168256	Immune System	1.9	spinal vestibular nucleus
CHRNB4	16	29	457	1774	6.929006219399232	1.199282800629296e-10	7.444801401869159	4.859526669063288e-09	REACT:R-HSA-168256	Immune System	2.4	stria terminalis, bed nucleus
CHRNB4	16	29	457	1774	6.929006219399232	1.199282800629296e-10	7.444801401869159	4.859526669063288e-09	REACT:R-HSA-168256	Immune System	2.2	subcentral gyrus, S2
CHRNB4	16	29	457	1774	6.929006219399232	1.199282800629296e-10	7.444801401869159	4.859526669063288e-09	REACT:R-HSA-168256	Immune System	2.2	subcoeruleus area
CHRNB4	16	29	457	1774	6.929006219399232	1.199282800629296e-10	7.444801401869159	4.859526669063288e-09	REACT:R-HSA-168256	Immune System	2.4	subiculum
CHRNB4	16	29	457	1774	6.929006219399232	1.199282800629296e-10	7.444801401869159	4.859526669063288e-09	REACT:R-HSA-168256	Immune System	1.2	substantia nigra
CHRNB4	16	29	457	1774	6.929006219399232	1.199282800629296e-10	7.444801401869159	4.859526669063288e-09	REACT:R-HSA-168256	Immune System	1.9	subthalamic nucleus
CHRNB4	16	29	457	1774	6.929006219399232	1.199282800629296e-10	7.444801401869159	4.859526669063288e-09	REACT:R-HSA-168256	Immune System	1.8	superior colliculus
CHRNB4	16	29	457	1774	6.929006219399232	1.199282800629296e-10	7.444801401869159	4.859526669063288e-09	REACT:R-HSA-168256	Immune System	1.8	superior olive
CHRNB4	16	29	457	1774	6.929006219399232	1.199282800629296e-10	7.444801401869159	4.859526669063288e-09	REACT:R-HSA-168256	Immune System	1.9	superior parietal lobule
CHRNB4	16	29	457	1774	6.929006219399232	1.199282800629296e-10	7.444801401869159	4.859526669063288e-09	REACT:R-HSA-168256	Immune System	2.2	superior temporal gyrus
CHRNB4	16	29	457	1774	6.929006219399232	1.199282800629296e-10	7.444801401869159	4.859526669063288e-09	REACT:R-HSA-168256	Immune System	1.8	superior vestibular nucleus
CHRNB4	16	29	457	1774	6.929006219399232	1.199282800629296e-10	7.444801401869159	4.859526669063288e-09	REACT:R-HSA-168256	Immune System	1.7	supplementary motor cortex
CHRNB4	16	29	457	1774	6.929006219399232	1.199282800629296e-10	7.444801401869159	4.859526669063288e-09	REACT:R-HSA-168256	Immune System	2.1	supramarginal gyrus
CHRNB4	16	29	457	1774	6.929006219399232	1.199282800629296e-10	7.444801401869159	4.859526669063288e-09	REACT:R-HSA-168256	Immune System	3.1	supraoptic nucleus
CHRNB4	16	29	457	1774	6.929006219399232	1.199282800629296e-10	7.444801401869159	4.859526669063288e-09	REACT:R-HSA-168256	Immune System	1.6	temporal pole
CHRNB4	16	29	457	1774	6.929006219399232	1.199282800629296e-10	7.444801401869159	4.859526669063288e-09	REACT:R-HSA-168256	Immune System	3.0	temporal white matter
CHRNB4	16	29	457	1774	6.929006219399232	1.199282800629296e-10	7.444801401869159	4.859526669063288e-09	REACT:R-HSA-168256	Immune System	2.3	temporo-insular cortex, parainsular gyrus
CHRNB4	16	29	457	1774	6.929006219399232	1.199282800629296e-10	7.444801401869159	4.859526669063288e-09	REACT:R-HSA-168256	Immune System	2.4	temporo-occipital transitional zone
CHRNB4	16	29	457	1774	6.929006219399232	1.199282800629296e-10	7.444801401869159	4.859526669063288e-09	REACT:R-HSA-168256	Immune System	2.2	transversal temporal gyrus, anterior
CHRNB4	16	29	457	1774	6.929006219399232	1.199282800629296e-10	7.444801401869159	4.859526669063288e-09	REACT:R-HSA-168256	Immune System	2.6	transversal temporal gyrus, posterior
CHRNB4	16	29	457	1774	6.929006219399232	1.199282800629296e-10	7.444801401869159	4.859526669063288e-09	REACT:R-HSA-168256	Immune System	2.5	ventral medullary reticular nucleus
CHRNB4	16	29	457	1774	6.929006219399232	1.199282800629296e-10	7.444801401869159	4.859526669063288e-09	REACT:R-HSA-168256	Immune System	1.8	ventral periolivary nuclei
CHRNB4	16	29	457	1774	6.929006219399232	1.199282800629296e-10	7.444801401869159	4.859526669063288e-09	REACT:R-HSA-168256	Immune System	1.5	ventral posterolateral thalamic nucleus
CHRNB4	16	29	457	1774	6.929006219399232	1.199282800629296e-10	7.444801401869159	4.859526669063288e-09	REACT:R-HSA-168256	Immune System	1.9	ventral posteromedial thalamic nucleus
CHRNB4	16	29	457	1774	6.929006219399232	1.199282800629296e-10	7.444801401869159	4.859526669063288e-09	REACT:R-HSA-168256	Immune System	2.3	ventral tegmental area
CHRNB4	16	29	457	1774	6.929006219399232	1.199282800629296e-10	7.444801401869159	4.859526669063288e-09	REACT:R-HSA-168256	Immune System	1.7	ventral thalamic nuclei
CHRNB4	16	29	457	1774	6.929006219399232	1.199282800629296e-10	7.444801401869159	4.859526669063288e-09	REACT:R-HSA-168256	Immune System	2.4	ventrolateral medulla, A1-C1 cell groups
CHRNB4	16	29	457	1774	6.929006219399232	1.199282800629296e-10	7.444801401869159	4.859526669063288e-09	REACT:R-HSA-168256	Immune System	2.1	ventrolateral tegmental area, A5 NE cell group
CHRNB4	16	29	457	1774	6.929006219399232	1.199282800629296e-10	7.444801401869159	4.859526669063288e-09	REACT:R-HSA-168256	Immune System	3.1	ventromedial nucleus
CHRNB4	16	29	457	1774	6.929006219399232	1.199282800629296e-10	7.444801401869159	4.859526669063288e-09	REACT:R-HSA-168256	Immune System	2.8	vermis
CHRNB4	16	29	457	1774	6.929006219399232	1.199282800629296e-10	7.444801401869159	4.859526669063288e-09	REACT:R-HSA-168256	Immune System	2.0	zona incerta
CHRNB4	16	29	457	1774	6.929006219399232	1.199282800629296e-10	7.444801401869159	4.859526669063288e-09	REACT:R-HSA-168249	Innate Immune System	1.5	amygdala
CHRNB4	16	29	457	1774	6.929006219399232	1.199282800629296e-10	7.444801401869159	4.859526669063288e-09	REACT:R-HSA-168249	Innate Immune System	2.3	angular gyrus
CHRNB4	16	29	457	1774	6.929006219399232	1.199282800629296e-10	7.444801401869159	4.859526669063288e-09	REACT:R-HSA-168249	Innate Immune System	2.9	angular gyrus (white matter)
CHRNB4	16	29	457	1774	6.929006219399232	1.199282800629296e-10	7.444801401869159	4.859526669063288e-09	REACT:R-HSA-168249	Innate Immune System	1.6	anterior cingulate cortex, supragenual-dorsal
CHRNB4	16	29	457	1774	6.929006219399232	1.199282800629296e-10	7.444801401869159	4.859526669063288e-09	REACT:R-HSA-168249	Innate Immune System	1.8	anterior cingulate cortex, supragenual-ventral
CHRNB4	16	29	457	1774	6.929006219399232	1.199282800629296e-10	7.444801401869159	4.859526669063288e-09	REACT:R-HSA-168249	Innate Immune System	2.0	anterior cochlear nucleus, ventral
CHRNB4	16	29	457	1774	6.929006219399232	1.199282800629296e-10	7.444801401869159	4.859526669063288e-09	REACT:R-HSA-168249	Innate Immune System	2.3	anterior funiculus (white matter)
CHRNB4	16	29	457	1774	6.929006219399232	1.199282800629296e-10	7.444801401869159	4.859526669063288e-09	REACT:R-HSA-168249	Innate Immune System	2.3	anterior insular cortex, dorsal
CHRNB4	16	29	457	1774	6.929006219399232	1.199282800629296e-10	7.444801401869159	4.859526669063288e-09	REACT:R-HSA-168249	Innate Immune System	2.5	anterior insular cortex, ventral
CHRNB4	16	29	457	1774	6.929006219399232	1.199282800629296e-10	7.444801401869159	4.859526669063288e-09	REACT:R-HSA-168249	Innate Immune System	2.0	anterior thalamic nucleus, ventral
CHRNB4	16	29	457	1774	6.929006219399232	1.199282800629296e-10	7.444801401869159	4.859526669063288e-09	REACT:R-HSA-168249	Innate Immune System	2.3	arcuate nucleus
CHRNB4	16	29	457	1774	6.929006219399232	1.199282800629296e-10	7.444801401869159	4.859526669063288e-09	REACT:R-HSA-168249	Innate Immune System	1.8	area parastriata, inferior
CHRNB4	16	29	457	1774	6.929006219399232	1.199282800629296e-10	7.444801401869159	4.859526669063288e-09	REACT:R-HSA-168249	Innate Immune System	2.2	area parastriata, parietal
CHRNB4	16	29	457	1774	6.929006219399232	1.199282800629296e-10	7.444801401869159	4.859526669063288e-09	REACT:R-HSA-168249	Innate Immune System	1.6	area parastriata, superior
CHRNB4	16	29	457	1774	6.929006219399232	1.199282800629296e-10	7.444801401869159	4.859526669063288e-09	REACT:R-HSA-168249	Innate Immune System	1.9	area parastriata, temporal
CHRNB4	16	29	457	1774	6.929006219399232	1.199282800629296e-10	7.444801401869159	4.859526669063288e-09	REACT:R-HSA-168249	Innate Immune System	2.2	area postrema
CHRNB4	16	29	457	1774	6.929006219399232	1.199282800629296e-10	7.444801401869159	4.859526669063288e-09	REACT:R-HSA-168249	Innate Immune System	2.9	area striata
CHRNB4	16	29	457	1774	6.929006219399232	1.199282800629296e-10	7.444801401869159	4.859526669063288e-09	REACT:R-HSA-168249	Innate Immune System	2.7	area striata (white matter)
CHRNB4	16	29	457	1774	6.929006219399232	1.199282800629296e-10	7.444801401869159	4.859526669063288e-09	REACT:R-HSA-168249	Innate Immune System	1.9	basal amygdala
CHRNB4	16	29	457	1774	6.929006219399232	1.199282800629296e-10	7.444801401869159	4.859526669063288e-09	REACT:R-HSA-168249	Innate Immune System	1.8	caudate nucleus
CHRNB4	16	29	457	1774	6.929006219399232	1.199282800629296e-10	7.444801401869159	4.859526669063288e-09	REACT:R-HSA-168249	Innate Immune System	1.7	central amygdala
CHRNB4	16	29	457	1774	6.929006219399232	1.199282800629296e-10	7.444801401869159	4.859526669063288e-09	REACT:R-HSA-168249	Innate Immune System	1.9	centromedial thalamic nucleus
CHRNB4	16	29	457	1774	6.929006219399232	1.199282800629296e-10	7.444801401869159	4.859526669063288e-09	REACT:R-HSA-168249	Innate Immune System	2.8	cerebellar cortex
CHRNB4	16	29	457	1774	6.929006219399232	1.199282800629296e-10	7.444801401869159	4.859526669063288e-09	REACT:R-HSA-168249	Innate Immune System	1.6	cerebellar nuclei
CHRNB4	16	29	457	1774	6.929006219399232	1.199282800629296e-10	7.444801401869159	4.859526669063288e-09	REACT:R-HSA-168249	Innate Immune System	2.3	cerebellar white matter
CHRNB4	16	29	457	1774	6.929006219399232	1.199282800629296e-10	7.444801401869159	4.859526669063288e-09	REACT:R-HSA-168249	Innate Immune System	1.9	cervical spinal cord, central gray
CHRNB4	16	29	457	1774	6.929006219399232	1.199282800629296e-10	7.444801401869159	4.859526669063288e-09	REACT:R-HSA-168249	Innate Immune System	1.7	cervical spinal cord, dorsal horn
CHRNB4	16	29	457	1774	6.929006219399232	1.199282800629296e-10	7.444801401869159	4.859526669063288e-09	REACT:R-HSA-168249	Innate Immune System	1.3	cervical spinal cord, ventral horn
CHRNB4	16	29	457	1774	6.929006219399232	1.199282800629296e-10	7.444801401869159	4.859526669063288e-09	REACT:R-HSA-168249	Innate Immune System	1.6	choroid plexus
CHRNB4	16	29	457	1774	6.929006219399232	1.199282800629296e-10	7.444801401869159	4.859526669063288e-09	REACT:R-HSA-168249	Innate Immune System	2.2	claustrum
CHRNB4	16	29	457	1774	6.929006219399232	1.199282800629296e-10	7.444801401869159	4.859526669063288e-09	REACT:R-HSA-168249	Innate Immune System	2.7	corpus callosum, genu (white matter)
CHRNB4	16	29	457	1774	6.929006219399232	1.199282800629296e-10	7.444801401869159	4.859526669063288e-09	REACT:R-HSA-168249	Innate Immune System	3.4	corpus callosum, splenium (white matter)
CHRNB4	16	29	457	1774	6.929006219399232	1.199282800629296e-10	7.444801401869159	4.859526669063288e-09	REACT:R-HSA-168249	Innate Immune System	1.8	corticomedial amygdala
CHRNB4	16	29	457	1774	6.929006219399232	1.199282800629296e-10	7.444801401869159	4.859526669063288e-09	REACT:R-HSA-168249	Innate Immune System	1.9	cuneiform nucleus
CHRNB4	16	29	457	1774	6.929006219399232	1.199282800629296e-10	7.444801401869159	4.859526669063288e-09	REACT:R-HSA-168249	Innate Immune System	1.8	dentate gyrus
CHRNB4	16	29	457	1774	6.929006219399232	1.199282800629296e-10	7.444801401869159	4.859526669063288e-09	REACT:R-HSA-168249	Innate Immune System	1.6	dorsal cochlear nucleus
CHRNB4	16	29	457	1774	6.929006219399232	1.199282800629296e-10	7.444801401869159	4.859526669063288e-09	REACT:R-HSA-168249	Innate Immune System	2.1	dorsal funiculus (white matter)
CHRNB4	16	29	457	1774	6.929006219399232	1.199282800629296e-10	7.444801401869159	4.859526669063288e-09	REACT:R-HSA-168249	Innate Immune System	2.3	dorsal medullary reticular nucleus
CHRNB4	16	29	457	1774	6.929006219399232	1.199282800629296e-10	7.444801401869159	4.859526669063288e-09	REACT:R-HSA-168249	Innate Immune System	3.1	dorsal motor vagal complex
CHRNB4	16	29	457	1774	6.929006219399232	1.199282800629296e-10	7.444801401869159	4.859526669063288e-09	REACT:R-HSA-168249	Innate Immune System	2.3	dorsal raphe nucleus
CHRNB4	16	29	457	1774	6.929006219399232	1.199282800629296e-10	7.444801401869159	4.859526669063288e-09	REACT:R-HSA-168249	Innate Immune System	2.0	dorsal tegmental nucleus
CHRNB4	16	29	457	1774	6.929006219399232	1.199282800629296e-10	7.444801401869159	4.859526669063288e-09	REACT:R-HSA-168249	Innate Immune System	2.0	dorsolateral tegmental area
CHRNB4	16	29	457	1774	6.929006219399232	1.199282800629296e-10	7.444801401869159	4.859526669063288e-09	REACT:R-HSA-168249	Innate Immune System	2.6	dorsomedial nucleus
CHRNB4	16	29	457	1774	6.929006219399232	1.199282800629296e-10	7.444801401869159	4.859526669063288e-09	REACT:R-HSA-168249	Innate Immune System	2.4	entorhinal gyrus
CHRNB4	16	29	457	1774	6.929006219399232	1.199282800629296e-10	7.444801401869159	4.859526669063288e-09	REACT:R-HSA-168249	Innate Immune System	3.0	flocculonodular lobe
CHRNB4	16	29	457	1774	6.929006219399232	1.199282800629296e-10	7.444801401869159	4.859526669063288e-09	REACT:R-HSA-168249	Innate Immune System	1.9	frontal eye field
CHRNB4	16	29	457	1774	6.929006219399232	1.199282800629296e-10	7.444801401869159	4.859526669063288e-09	REACT:R-HSA-168249	Innate Immune System	2.7	frontal operculum
CHRNB4	16	29	457	1774	6.929006219399232	1.199282800629296e-10	7.444801401869159	4.859526669063288e-09	REACT:R-HSA-168249	Innate Immune System	1.7	fusiform gyrus
CHRNB4	16	29	457	1774	6.929006219399232	1.199282800629296e-10	7.444801401869159	4.859526669063288e-09	REACT:R-HSA-168249	Innate Immune System	2.2	gigantocellular reticular nuclei, medullary
CHRNB4	16	29	457	1774	6.929006219399232	1.199282800629296e-10	7.444801401869159	4.859526669063288e-09	REACT:R-HSA-168249	Innate Immune System	1.9	gigantocellular reticular nuclei, pars
CHRNB4	16	29	457	1774	6.929006219399232	1.199282800629296e-10	7.444801401869159	4.859526669063288e-09	REACT:R-HSA-168249	Innate Immune System	2.1	globus pallidus, externus
CHRNB4	16	29	457	1774	6.929006219399232	1.199282800629296e-10	7.444801401869159	4.859526669063288e-09	REACT:R-HSA-168249	Innate Immune System	2.0	globus pallidus, internus
CHRNB4	16	29	457	1774	6.929006219399232	1.199282800629296e-10	7.444801401869159	4.859526669063288e-09	REACT:R-HSA-168249	Innate Immune System	2.1	habenula
CHRNB4	16	29	457	1774	6.929006219399232	1.199282800629296e-10	7.444801401869159	4.859526669063288e-09	REACT:R-HSA-168249	Innate Immune System	1.7	hippocampus
CHRNB4	16	29	457	1774	6.929006219399232	1.199282800629296e-10	7.444801401869159	4.859526669063288e-09	REACT:R-HSA-168249	Innate Immune System	2.4	hippocampus, CA1
CHRNB4	16	29	457	1774	6.929006219399232	1.199282800629296e-10	7.444801401869159	4.859526669063288e-09	REACT:R-HSA-168249	Innate Immune System	2.1	hippocampus, CA2
CHRNB4	16	29	457	1774	6.929006219399232	1.199282800629296e-10	7.444801401869159	4.859526669063288e-09	REACT:R-HSA-168249	Innate Immune System	1.8	hippocampus, CA3
CHRNB4	16	29	457	1774	6.929006219399232	1.199282800629296e-10	7.444801401869159	4.859526669063288e-09	REACT:R-HSA-168249	Innate Immune System	2.7	inferior colliculus
CHRNB4	16	29	457	1774	6.929006219399232	1.199282800629296e-10	7.444801401869159	4.859526669063288e-09	REACT:R-HSA-168249	Innate Immune System	1.8	inferior frontal gyrus, opercular
CHRNB4	16	29	457	1774	6.929006219399232	1.199282800629296e-10	7.444801401869159	4.859526669063288e-09	REACT:R-HSA-168249	Innate Immune System	1.8	inferior olive
CHRNB4	16	29	457	1774	6.929006219399232	1.199282800629296e-10	7.444801401869159	4.859526669063288e-09	REACT:R-HSA-168249	Innate Immune System	2.1	inferior parietal lobule
CHRNB4	16	29	457	1774	6.929006219399232	1.199282800629296e-10	7.444801401869159	4.859526669063288e-09	REACT:R-HSA-168249	Innate Immune System	2.1	inferior temporal gyrus
CHRNB4	16	29	457	1774	6.929006219399232	1.199282800629296e-10	7.444801401869159	4.859526669063288e-09	REACT:R-HSA-168249	Innate Immune System	1.8	intraparietal deep sulcus
CHRNB4	16	29	457	1774	6.929006219399232	1.199282800629296e-10	7.444801401869159	4.859526669063288e-09	REACT:R-HSA-168249	Innate Immune System	1.7	Kolliker-Fuse nucleus
CHRNB4	16	29	457	1774	6.929006219399232	1.199282800629296e-10	7.444801401869159	4.859526669063288e-09	REACT:R-HSA-168249	Innate Immune System	1.5	lateral amygdala
CHRNB4	16	29	457	1774	6.929006219399232	1.199282800629296e-10	7.444801401869159	4.859526669063288e-09	REACT:R-HSA-168249	Innate Immune System	1.8	lateral funiculus (white matter)
CHRNB4	16	29	457	1774	6.929006219399232	1.199282800629296e-10	7.444801401869159	4.859526669063288e-09	REACT:R-HSA-168249	Innate Immune System	1.4	lateral geniculate body
CHRNB4	16	29	457	1774	6.929006219399232	1.199282800629296e-10	7.444801401869159	4.859526669063288e-09	REACT:R-HSA-168249	Innate Immune System	2.2	lateral hypothalamic area
CHRNB4	16	29	457	1774	6.929006219399232	1.199282800629296e-10	7.444801401869159	4.859526669063288e-09	REACT:R-HSA-168249	Innate Immune System	2.1	lateral lemniscal nuclei
CHRNB4	16	29	457	1774	6.929006219399232	1.199282800629296e-10	7.444801401869159	4.859526669063288e-09	REACT:R-HSA-168249	Innate Immune System	2.2	lateral medullary reticular nucleus
CHRNB4	16	29	457	1774	6.929006219399232	1.199282800629296e-10	7.444801401869159	4.859526669063288e-09	REACT:R-HSA-168249	Innate Immune System	2.8	lateral parabrachial nucleus
CHRNB4	16	29	457	1774	6.929006219399232	1.199282800629296e-10	7.444801401869159	4.859526669063288e-09	REACT:R-HSA-168249	Innate Immune System	1.3	lateral thalamic nuclei
CHRNB4	16	29	457	1774	6.929006219399232	1.199282800629296e-10	7.444801401869159	4.859526669063288e-09	REACT:R-HSA-168249	Innate Immune System	2.0	lateral vestibular nucleus
CHRNB4	16	29	457	1774	6.929006219399232	1.199282800629296e-10	7.444801401869159	4.859526669063288e-09	REACT:R-HSA-168249	Innate Immune System	2.1	lingual gyrus
CHRNB4	16	29	457	1774	6.929006219399232	1.199282800629296e-10	7.444801401869159	4.859526669063288e-09	REACT:R-HSA-168249	Innate Immune System	5.2	locus coeruleus
CHRNB4	16	29	457	1774	6.929006219399232	1.199282800629296e-10	7.444801401869159	4.859526669063288e-09	REACT:R-HSA-168249	Innate Immune System	1.8	mammillary body
CHRNB4	16	29	457	1774	6.929006219399232	1.199282800629296e-10	7.444801401869159	4.859526669063288e-09	REACT:R-HSA-168249	Innate Immune System	1.8	medial dorsal thalamic nucleus
CHRNB4	16	29	457	1774	6.929006219399232	1.199282800629296e-10	7.444801401869159	4.859526669063288e-09	REACT:R-HSA-168249	Innate Immune System	1.9	medial geniculate body
CHRNB4	16	29	457	1774	6.929006219399232	1.199282800629296e-10	7.444801401869159	4.859526669063288e-09	REACT:R-HSA-168249	Innate Immune System	2.2	medial olivary nucleus
CHRNB4	16	29	457	1774	6.929006219399232	1.199282800629296e-10	7.444801401869159	4.859526669063288e-09	REACT:R-HSA-168249	Innate Immune System	2.5	medial parabrachial nucleus
CHRNB4	16	29	457	1774	6.929006219399232	1.199282800629296e-10	7.444801401869159	4.859526669063288e-09	REACT:R-HSA-168249	Innate Immune System	1.8	medial periolivary nuclei
CHRNB4	16	29	457	1774	6.929006219399232	1.199282800629296e-10	7.444801401869159	4.859526669063288e-09	REACT:R-HSA-168249	Innate Immune System	1.6	medial vestibular nucleus
CHRNB4	16	29	457	1774	6.929006219399232	1.199282800629296e-10	7.444801401869159	4.859526669063288e-09	REACT:R-HSA-168249	Innate Immune System	1.8	median raphe nucleus
CHRNB4	16	29	457	1774	6.929006219399232	1.199282800629296e-10	7.444801401869159	4.859526669063288e-09	REACT:R-HSA-168249	Innate Immune System	1.6	middle cingulate cortex
CHRNB4	16	29	457	1774	6.929006219399232	1.199282800629296e-10	7.444801401869159	4.859526669063288e-09	REACT:R-HSA-168249	Innate Immune System	2.2	middle temporal gyrus
CHRNB4	16	29	457	1774	6.929006219399232	1.199282800629296e-10	7.444801401869159	4.859526669063288e-09	REACT:R-HSA-168249	Innate Immune System	1.7	motor facial nucleus
CHRNB4	16	29	457	1774	6.929006219399232	1.199282800629296e-10	7.444801401869159	4.859526669063288e-09	REACT:R-HSA-168249	Innate Immune System	2.6	motor hypoglossal nucleus
CHRNB4	16	29	457	1774	6.929006219399232	1.199282800629296e-10	7.444801401869159	4.859526669063288e-09	REACT:R-HSA-168249	Innate Immune System	2.0	motor trigeminal nucleus
CHRNB4	16	29	457	1774	6.929006219399232	1.199282800629296e-10	7.444801401869159	4.859526669063288e-09	REACT:R-HSA-168249	Innate Immune System	1.8	nuclei of the trapezoid body
CHRNB4	16	29	457	1774	6.929006219399232	1.199282800629296e-10	7.444801401869159	4.859526669063288e-09	REACT:R-HSA-168249	Innate Immune System	2.6	nucleus accumbens
CHRNB4	16	29	457	1774	6.929006219399232	1.199282800629296e-10	7.444801401869159	4.859526669063288e-09	REACT:R-HSA-168249	Innate Immune System	2.5	nucleus ambiguus
CHRNB4	16	29	457	1774	6.929006219399232	1.199282800629296e-10	7.444801401869159	4.859526669063288e-09	REACT:R-HSA-168249	Innate Immune System	1.7	nucleus basalis of Meynert
CHRNB4	16	29	457	1774	6.929006219399232	1.199282800629296e-10	7.444801401869159	4.859526669063288e-09	REACT:R-HSA-168249	Innate Immune System	1.9	nucleus cuneatus
CHRNB4	16	29	457	1774	6.929006219399232	1.199282800629296e-10	7.444801401869159	4.859526669063288e-09	REACT:R-HSA-168249	Innate Immune System	1.4	nucleus gracilis
CHRNB4	16	29	457	1774	6.929006219399232	1.199282800629296e-10	7.444801401869159	4.859526669063288e-09	REACT:R-HSA-168249	Innate Immune System	2.4	nucleus of the diagonal band
CHRNB4	16	29	457	1774	6.929006219399232	1.199282800629296e-10	7.444801401869159	4.859526669063288e-09	REACT:R-HSA-168249	Innate Immune System	1.6	nucleus raphe magnus
CHRNB4	16	29	457	1774	6.929006219399232	1.199282800629296e-10	7.444801401869159	4.859526669063288e-09	REACT:R-HSA-168249	Innate Immune System	2.3	nucleus raphe obscurus
CHRNB4	16	29	457	1774	6.929006219399232	1.199282800629296e-10	7.444801401869159	4.859526669063288e-09	REACT:R-HSA-168249	Innate Immune System	2.0	nucleus raphe pallidus
CHRNB4	16	29	457	1774	6.929006219399232	1.199282800629296e-10	7.444801401869159	4.859526669063288e-09	REACT:R-HSA-168249	Innate Immune System	1.9	nucleus reuniens
CHRNB4	16	29	457	1774	6.929006219399232	1.199282800629296e-10	7.444801401869159	4.859526669063288e-09	REACT:R-HSA-168249	Innate Immune System	1.9	nucleus rhomboideus
CHRNB4	16	29	457	1774	6.929006219399232	1.199282800629296e-10	7.444801401869159	4.859526669063288e-09	REACT:R-HSA-168249	Innate Immune System	3.0	nucleus tractus solitarii
CHRNB4	16	29	457	1774	6.929006219399232	1.199282800629296e-10	7.444801401869159	4.859526669063288e-09	REACT:R-HSA-168249	Innate Immune System	1.9	occipital cortex
CHRNB4	16	29	457	1774	6.929006219399232	1.199282800629296e-10	7.444801401869159	4.859526669063288e-09	REACT:R-HSA-168249	Innate Immune System	2.6	occipital cortex (white matter)
CHRNB4	16	29	457	1774	6.929006219399232	1.199282800629296e-10	7.444801401869159	4.859526669063288e-09	REACT:R-HSA-168249	Innate Immune System	2.7	olfactory area
CHRNB4	16	29	457	1774	6.929006219399232	1.199282800629296e-10	7.444801401869159	4.859526669063288e-09	REACT:R-HSA-168249	Innate Immune System	2.0	olfactory tubercle
CHRNB4	16	29	457	1774	6.929006219399232	1.199282800629296e-10	7.444801401869159	4.859526669063288e-09	REACT:R-HSA-168249	Innate Immune System	1.7	orbitofrontal gyrus, anterior
CHRNB4	16	29	457	1774	6.929006219399232	1.199282800629296e-10	7.444801401869159	4.859526669063288e-09	REACT:R-HSA-168249	Innate Immune System	1.8	paracentral lobule, anterior
CHRNB4	16	29	457	1774	6.929006219399232	1.199282800629296e-10	7.444801401869159	4.859526669063288e-09	REACT:R-HSA-168249	Innate Immune System	1.6	paracentral lobule, posterior
CHRNB4	16	29	457	1774	6.929006219399232	1.199282800629296e-10	7.444801401869159	4.859526669063288e-09	REACT:R-HSA-168249	Innate Immune System	2.2	parahippocampal cortex
CHRNB4	16	29	457	1774	6.929006219399232	1.199282800629296e-10	7.444801401869159	4.859526669063288e-09	REACT:R-HSA-168249	Innate Immune System	2.8	parahippocampal cortex (white matter)
CHRNB4	16	29	457	1774	6.929006219399232	1.199282800629296e-10	7.444801401869159	4.859526669063288e-09	REACT:R-HSA-168249	Innate Immune System	2.2	paramedian reticular nucleus
CHRNB4	16	29	457	1774	6.929006219399232	1.199282800629296e-10	7.444801401869159	4.859526669063288e-09	REACT:R-HSA-168249	Innate Immune System	3.1	paraventricular nucleus
CHRNB4	16	29	457	1774	6.929006219399232	1.199282800629296e-10	7.444801401869159	4.859526669063288e-09	REACT:R-HSA-168249	Innate Immune System	1.7	parietal operculum
CHRNB4	16	29	457	1774	6.929006219399232	1.199282800629296e-10	7.444801401869159	4.859526669063288e-09	REACT:R-HSA-168249	Innate Immune System	2.0	parieto-insular cortex
CHRNB4	16	29	457	1774	6.929006219399232	1.199282800629296e-10	7.444801401869159	4.859526669063288e-09	REACT:R-HSA-168249	Innate Immune System	2.0	parieto-occipital transitional area
CHRNB4	16	29	457	1774	6.929006219399232	1.199282800629296e-10	7.444801401869159	4.859526669063288e-09	REACT:R-HSA-168249	Innate Immune System	3.5	parieto-temporal junction (white matter)
CHRNB4	16	29	457	1774	6.929006219399232	1.199282800629296e-10	7.444801401869159	4.859526669063288e-09	REACT:R-HSA-168249	Innate Immune System	1.9	parvicellular reticular nuclei
CHRNB4	16	29	457	1774	6.929006219399232	1.199282800629296e-10	7.444801401869159	4.859526669063288e-09	REACT:R-HSA-168249	Innate Immune System	1.9	parvicellular reticular nuclei, medullary
CHRNB4	16	29	457	1774	6.929006219399232	1.199282800629296e-10	7.444801401869159	4.859526669063288e-09	REACT:R-HSA-168249	Innate Immune System	2.1	pedunculopontine tegmental nucleus
CHRNB4	16	29	457	1774	6.929006219399232	1.199282800629296e-10	7.444801401869159	4.859526669063288e-09	REACT:R-HSA-168249	Innate Immune System	1.4	periaquaductal grey, anterior
CHRNB4	16	29	457	1774	6.929006219399232	1.199282800629296e-10	7.444801401869159	4.859526669063288e-09	REACT:R-HSA-168249	Innate Immune System	7.7	periaquaductal grey, dorsal
CHRNB4	16	29	457	1774	6.929006219399232	1.199282800629296e-10	7.444801401869159	4.859526669063288e-09	REACT:R-HSA-168249	Innate Immune System	2.8	periaquaductal grey, lateral
CHRNB4	16	29	457	1774	6.929006219399232	1.199282800629296e-10	7.444801401869159	4.859526669063288e-09	REACT:R-HSA-168249	Innate Immune System	2.6	perirhinal gyrus
CHRNB4	16	29	457	1774	6.929006219399232	1.199282800629296e-10	7.444801401869159	4.859526669063288e-09	REACT:R-HSA-168249	Innate Immune System	2.1	peritrigeminal nucleus
CHRNB4	16	29	457	1774	6.929006219399232	1.199282800629296e-10	7.444801401869159	4.859526669063288e-09	REACT:R-HSA-168249	Innate Immune System	2.6	piriform cortex
CHRNB4	16	29	457	1774	6.929006219399232	1.199282800629296e-10	7.444801401869159	4.859526669063288e-09	REACT:R-HSA-168249	Innate Immune System	1.9	pontine nuclei
CHRNB4	16	29	457	1774	6.929006219399232	1.199282800629296e-10	7.444801401869159	4.859526669063288e-09	REACT:R-HSA-168249	Innate Immune System	1.7	pontine raphe nucleus
CHRNB4	16	29	457	1774	6.929006219399232	1.199282800629296e-10	7.444801401869159	4.859526669063288e-09	REACT:R-HSA-168249	Innate Immune System	1.2	postcentral gyrus
CHRNB4	16	29	457	1774	6.929006219399232	1.199282800629296e-10	7.444801401869159	4.859526669063288e-09	REACT:R-HSA-168249	Innate Immune System	1.9	postcentral gyrus, dorsal
CHRNB4	16	29	457	1774	6.929006219399232	1.199282800629296e-10	7.444801401869159	4.859526669063288e-09	REACT:R-HSA-168249	Innate Immune System	1.9	postcentral gyrus, middle
CHRNB4	16	29	457	1774	6.929006219399232	1.199282800629296e-10	7.444801401869159	4.859526669063288e-09	REACT:R-HSA-168249	Innate Immune System	2.5	postcentral gyrus, ventral
CHRNB4	16	29	457	1774	6.929006219399232	1.199282800629296e-10	7.444801401869159	4.859526669063288e-09	REACT:R-HSA-168249	Innate Immune System	1.3	posterior cingulate cortex
CHRNB4	16	29	457	1774	6.929006219399232	1.199282800629296e-10	7.444801401869159	4.859526669063288e-09	REACT:R-HSA-168249	Innate Immune System	1.4	posterior cingulate cortex, dorsal
CHRNB4	16	29	457	1774	6.929006219399232	1.199282800629296e-10	7.444801401869159	4.859526669063288e-09	REACT:R-HSA-168249	Innate Immune System	1.8	posterior cingulate cortex, ventral
CHRNB4	16	29	457	1774	6.929006219399232	1.199282800629296e-10	7.444801401869159	4.859526669063288e-09	REACT:R-HSA-168249	Innate Immune System	2.1	posterior insular cortex
CHRNB4	16	29	457	1774	6.929006219399232	1.199282800629296e-10	7.444801401869159	4.859526669063288e-09	REACT:R-HSA-168249	Innate Immune System	1.1	posterior thalamic nucleus
CHRNB4	16	29	457	1774	6.929006219399232	1.199282800629296e-10	7.444801401869159	4.859526669063288e-09	REACT:R-HSA-168249	Innate Immune System	2.6	posteroventral cochlear nucleus
CHRNB4	16	29	457	1774	6.929006219399232	1.199282800629296e-10	7.444801401869159	4.859526669063288e-09	REACT:R-HSA-168249	Innate Immune System	1.6	precentral gyrus
CHRNB4	16	29	457	1774	6.929006219399232	1.199282800629296e-10	7.444801401869159	4.859526669063288e-09	REACT:R-HSA-168249	Innate Immune System	2.0	precentral gyrus, dorsal
CHRNB4	16	29	457	1774	6.929006219399232	1.199282800629296e-10	7.444801401869159	4.859526669063288e-09	REACT:R-HSA-168249	Innate Immune System	1.9	precentral gyrus, middle
CHRNB4	16	29	457	1774	6.929006219399232	1.199282800629296e-10	7.444801401869159	4.859526669063288e-09	REACT:R-HSA-168249	Innate Immune System	1.6	precentral gyrus, ventral
CHRNB4	16	29	457	1774	6.929006219399232	1.199282800629296e-10	7.444801401869159	4.859526669063288e-09	REACT:R-HSA-168249	Innate Immune System	1.9	precuneus
CHRNB4	16	29	457	1774	6.929006219399232	1.199282800629296e-10	7.444801401869159	4.859526669063288e-09	REACT:R-HSA-168249	Innate Immune System	1.9	premotor cortex, dorsal
CHRNB4	16	29	457	1774	6.929006219399232	1.199282800629296e-10	7.444801401869159	4.859526669063288e-09	REACT:R-HSA-168249	Innate Immune System	2.0	premotor cortex, ventral
CHRNB4	16	29	457	1774	6.929006219399232	1.199282800629296e-10	7.444801401869159	4.859526669063288e-09	REACT:R-HSA-168249	Innate Immune System	2.5	preoptic area
CHRNB4	16	29	457	1774	6.929006219399232	1.199282800629296e-10	7.444801401869159	4.859526669063288e-09	REACT:R-HSA-168249	Innate Immune System	1.6	prepositus hypoglossal nucleus
CHRNB4	16	29	457	1774	6.929006219399232	1.199282800629296e-10	7.444801401869159	4.859526669063288e-09	REACT:R-HSA-168249	Innate Immune System	1.8	pretectal area
CHRNB4	16	29	457	1774	6.929006219399232	1.199282800629296e-10	7.444801401869159	4.859526669063288e-09	REACT:R-HSA-168249	Innate Immune System	2.2	principal sensory trigeminal nucleus
CHRNB4	16	29	457	1774	6.929006219399232	1.199282800629296e-10	7.444801401869159	4.859526669063288e-09	REACT:R-HSA-168249	Innate Immune System	1.5	pulvinar
CHRNB4	16	29	457	1774	6.929006219399232	1.199282800629296e-10	7.444801401869159	4.859526669063288e-09	REACT:R-HSA-168249	Innate Immune System	1.9	putamen
CHRNB4	16	29	457	1774	6.929006219399232	1.199282800629296e-10	7.444801401869159	4.859526669063288e-09	REACT:R-HSA-168249	Innate Immune System	1.6	red nucleus
CHRNB4	16	29	457	1774	6.929006219399232	1.199282800629296e-10	7.444801401869159	4.859526669063288e-09	REACT:R-HSA-168249	Innate Immune System	1.5	reticular pontine nucleus, caudal
CHRNB4	16	29	457	1774	6.929006219399232	1.199282800629296e-10	7.444801401869159	4.859526669063288e-09	REACT:R-HSA-168249	Innate Immune System	2.3	reticular pontine nucleus, oral
CHRNB4	16	29	457	1774	6.929006219399232	1.199282800629296e-10	7.444801401869159	4.859526669063288e-09	REACT:R-HSA-168249	Innate Immune System	1.6	reticulotegmental nucleus
CHRNB4	16	29	457	1774	6.929006219399232	1.199282800629296e-10	7.444801401869159	4.859526669063288e-09	REACT:R-HSA-168249	Innate Immune System	1.8	retrosplenial cortex
CHRNB4	16	29	457	1774	6.929006219399232	1.199282800629296e-10	7.444801401869159	4.859526669063288e-09	REACT:R-HSA-168249	Innate Immune System	2.5	septal nuclei
CHRNB4	16	29	457	1774	6.929006219399232	1.199282800629296e-10	7.444801401869159	4.859526669063288e-09	REACT:R-HSA-168249	Innate Immune System	1.5	somatomor cortex, precentral gyrus (white matter)
CHRNB4	16	29	457	1774	6.929006219399232	1.199282800629296e-10	7.444801401869159	4.859526669063288e-09	REACT:R-HSA-168249	Innate Immune System	2.1	somatosensory cortex, postcentral gyrus, ventral (white matter)
CHRNB4	16	29	457	1774	6.929006219399232	1.199282800629296e-10	7.444801401869159	4.859526669063288e-09	REACT:R-HSA-168249	Innate Immune System	1.5	spinal trigeminal nucleus, caudal
CHRNB4	16	29	457	1774	6.929006219399232	1.199282800629296e-10	7.444801401869159	4.859526669063288e-09	REACT:R-HSA-168249	Innate Immune System	1.9	spinal trigeminal nucleus, interpolar
CHRNB4	16	29	457	1774	6.929006219399232	1.199282800629296e-10	7.444801401869159	4.859526669063288e-09	REACT:R-HSA-168249	Innate Immune System	2.1	spinal trigeminal nucleus, oral
CHRNB4	16	29	457	1774	6.929006219399232	1.199282800629296e-10	7.444801401869159	4.859526669063288e-09	REACT:R-HSA-168249	Innate Immune System	1.9	spinal vestibular nucleus
CHRNB4	16	29	457	1774	6.929006219399232	1.199282800629296e-10	7.444801401869159	4.859526669063288e-09	REACT:R-HSA-168249	Innate Immune System	2.4	stria terminalis, bed nucleus
CHRNB4	16	29	457	1774	6.929006219399232	1.199282800629296e-10	7.444801401869159	4.859526669063288e-09	REACT:R-HSA-168249	Innate Immune System	2.2	subcentral gyrus, S2
CHRNB4	16	29	457	1774	6.929006219399232	1.199282800629296e-10	7.444801401869159	4.859526669063288e-09	REACT:R-HSA-168249	Innate Immune System	2.2	subcoeruleus area
CHRNB4	16	29	457	1774	6.929006219399232	1.199282800629296e-10	7.444801401869159	4.859526669063288e-09	REACT:R-HSA-168249	Innate Immune System	2.4	subiculum
CHRNB4	16	29	457	1774	6.929006219399232	1.199282800629296e-10	7.444801401869159	4.859526669063288e-09	REACT:R-HSA-168249	Innate Immune System	1.2	substantia nigra
CHRNB4	16	29	457	1774	6.929006219399232	1.199282800629296e-10	7.444801401869159	4.859526669063288e-09	REACT:R-HSA-168249	Innate Immune System	1.9	subthalamic nucleus
CHRNB4	16	29	457	1774	6.929006219399232	1.199282800629296e-10	7.444801401869159	4.859526669063288e-09	REACT:R-HSA-168249	Innate Immune System	1.8	superior colliculus
CHRNB4	16	29	457	1774	6.929006219399232	1.199282800629296e-10	7.444801401869159	4.859526669063288e-09	REACT:R-HSA-168249	Innate Immune System	1.8	superior olive
CHRNB4	16	29	457	1774	6.929006219399232	1.199282800629296e-10	7.444801401869159	4.859526669063288e-09	REACT:R-HSA-168249	Innate Immune System	1.9	superior parietal lobule
CHRNB4	16	29	457	1774	6.929006219399232	1.199282800629296e-10	7.444801401869159	4.859526669063288e-09	REACT:R-HSA-168249	Innate Immune System	2.2	superior temporal gyrus
CHRNB4	16	29	457	1774	6.929006219399232	1.199282800629296e-10	7.444801401869159	4.859526669063288e-09	REACT:R-HSA-168249	Innate Immune System	1.8	superior vestibular nucleus
CHRNB4	16	29	457	1774	6.929006219399232	1.199282800629296e-10	7.444801401869159	4.859526669063288e-09	REACT:R-HSA-168249	Innate Immune System	1.7	supplementary motor cortex
CHRNB4	16	29	457	1774	6.929006219399232	1.199282800629296e-10	7.444801401869159	4.859526669063288e-09	REACT:R-HSA-168249	Innate Immune System	2.1	supramarginal gyrus
CHRNB4	16	29	457	1774	6.929006219399232	1.199282800629296e-10	7.444801401869159	4.859526669063288e-09	REACT:R-HSA-168249	Innate Immune System	3.1	supraoptic nucleus
CHRNB4	16	29	457	1774	6.929006219399232	1.199282800629296e-10	7.444801401869159	4.859526669063288e-09	REACT:R-HSA-168249	Innate Immune System	1.6	temporal pole
CHRNB4	16	29	457	1774	6.929006219399232	1.199282800629296e-10	7.444801401869159	4.859526669063288e-09	REACT:R-HSA-168249	Innate Immune System	3.0	temporal white matter
CHRNB4	16	29	457	1774	6.929006219399232	1.199282800629296e-10	7.444801401869159	4.859526669063288e-09	REACT:R-HSA-168249	Innate Immune System	2.3	temporo-insular cortex, parainsular gyrus
CHRNB4	16	29	457	1774	6.929006219399232	1.199282800629296e-10	7.444801401869159	4.859526669063288e-09	REACT:R-HSA-168249	Innate Immune System	2.4	temporo-occipital transitional zone
CHRNB4	16	29	457	1774	6.929006219399232	1.199282800629296e-10	7.444801401869159	4.859526669063288e-09	REACT:R-HSA-168249	Innate Immune System	2.2	transversal temporal gyrus, anterior
CHRNB4	16	29	457	1774	6.929006219399232	1.199282800629296e-10	7.444801401869159	4.859526669063288e-09	REACT:R-HSA-168249	Innate Immune System	2.6	transversal temporal gyrus, posterior
CHRNB4	16	29	457	1774	6.929006219399232	1.199282800629296e-10	7.444801401869159	4.859526669063288e-09	REACT:R-HSA-168249	Innate Immune System	2.5	ventral medullary reticular nucleus
CHRNB4	16	29	457	1774	6.929006219399232	1.199282800629296e-10	7.444801401869159	4.859526669063288e-09	REACT:R-HSA-168249	Innate Immune System	1.8	ventral periolivary nuclei
CHRNB4	16	29	457	1774	6.929006219399232	1.199282800629296e-10	7.444801401869159	4.859526669063288e-09	REACT:R-HSA-168249	Innate Immune System	1.5	ventral posterolateral thalamic nucleus
CHRNB4	16	29	457	1774	6.929006219399232	1.199282800629296e-10	7.444801401869159	4.859526669063288e-09	REACT:R-HSA-168249	Innate Immune System	1.9	ventral posteromedial thalamic nucleus
CHRNB4	16	29	457	1774	6.929006219399232	1.199282800629296e-10	7.444801401869159	4.859526669063288e-09	REACT:R-HSA-168249	Innate Immune System	2.3	ventral tegmental area
CHRNB4	16	29	457	1774	6.929006219399232	1.199282800629296e-10	7.444801401869159	4.859526669063288e-09	REACT:R-HSA-168249	Innate Immune System	1.7	ventral thalamic nuclei
CHRNB4	16	29	457	1774	6.929006219399232	1.199282800629296e-10	7.444801401869159	4.859526669063288e-09	REACT:R-HSA-168249	Innate Immune System	2.4	ventrolateral medulla, A1-C1 cell groups
CHRNB4	16	29	457	1774	6.929006219399232	1.199282800629296e-10	7.444801401869159	4.859526669063288e-09	REACT:R-HSA-168249	Innate Immune System	2.1	ventrolateral tegmental area, A5 NE cell group
CHRNB4	16	29	457	1774	6.929006219399232	1.199282800629296e-10	7.444801401869159	4.859526669063288e-09	REACT:R-HSA-168249	Innate Immune System	3.1	ventromedial nucleus
CHRNB4	16	29	457	1774	6.929006219399232	1.199282800629296e-10	7.444801401869159	4.859526669063288e-09	REACT:R-HSA-168249	Innate Immune System	2.8	vermis
CHRNB4	16	29	457	1774	6.929006219399232	1.199282800629296e-10	7.444801401869159	4.859526669063288e-09	REACT:R-HSA-168249	Innate Immune System	2.0	zona incerta
CHRNB4	16	29	457	1774	6.929006219399232	1.199282800629296e-10	7.444801401869159	4.859526669063288e-09	KEGG:hsa04080	Neuroactive ligand-receptor interaction	1.5	amygdala
CHRNB4	16	29	457	1774	6.929006219399232	1.199282800629296e-10	7.444801401869159	4.859526669063288e-09	KEGG:hsa04080	Neuroactive ligand-receptor interaction	2.3	angular gyrus
CHRNB4	16	29	457	1774	6.929006219399232	1.199282800629296e-10	7.444801401869159	4.859526669063288e-09	KEGG:hsa04080	Neuroactive ligand-receptor interaction	2.9	angular gyrus (white matter)
CHRNB4	16	29	457	1774	6.929006219399232	1.199282800629296e-10	7.444801401869159	4.859526669063288e-09	KEGG:hsa04080	Neuroactive ligand-receptor interaction	1.6	anterior cingulate cortex, supragenual-dorsal
CHRNB4	16	29	457	1774	6.929006219399232	1.199282800629296e-10	7.444801401869159	4.859526669063288e-09	KEGG:hsa04080	Neuroactive ligand-receptor interaction	1.8	anterior cingulate cortex, supragenual-ventral
CHRNB4	16	29	457	1774	6.929006219399232	1.199282800629296e-10	7.444801401869159	4.859526669063288e-09	KEGG:hsa04080	Neuroactive ligand-receptor interaction	2.0	anterior cochlear nucleus, ventral
CHRNB4	16	29	457	1774	6.929006219399232	1.199282800629296e-10	7.444801401869159	4.859526669063288e-09	KEGG:hsa04080	Neuroactive ligand-receptor interaction	2.3	anterior funiculus (white matter)
CHRNB4	16	29	457	1774	6.929006219399232	1.199282800629296e-10	7.444801401869159	4.859526669063288e-09	KEGG:hsa04080	Neuroactive ligand-receptor interaction	2.3	anterior insular cortex, dorsal
CHRNB4	16	29	457	1774	6.929006219399232	1.199282800629296e-10	7.444801401869159	4.859526669063288e-09	KEGG:hsa04080	Neuroactive ligand-receptor interaction	2.5	anterior insular cortex, ventral
CHRNB4	16	29	457	1774	6.929006219399232	1.199282800629296e-10	7.444801401869159	4.859526669063288e-09	KEGG:hsa04080	Neuroactive ligand-receptor interaction	2.0	anterior thalamic nucleus, ventral
CHRNB4	16	29	457	1774	6.929006219399232	1.199282800629296e-10	7.444801401869159	4.859526669063288e-09	KEGG:hsa04080	Neuroactive ligand-receptor interaction	2.3	arcuate nucleus
CHRNB4	16	29	457	1774	6.929006219399232	1.199282800629296e-10	7.444801401869159	4.859526669063288e-09	KEGG:hsa04080	Neuroactive ligand-receptor interaction	1.8	area parastriata, inferior
CHRNB4	16	29	457	1774	6.929006219399232	1.199282800629296e-10	7.444801401869159	4.859526669063288e-09	KEGG:hsa04080	Neuroactive ligand-receptor interaction	2.2	area parastriata, parietal
CHRNB4	16	29	457	1774	6.929006219399232	1.199282800629296e-10	7.444801401869159	4.859526669063288e-09	KEGG:hsa04080	Neuroactive ligand-receptor interaction	1.6	area parastriata, superior
CHRNB4	16	29	457	1774	6.929006219399232	1.199282800629296e-10	7.444801401869159	4.859526669063288e-09	KEGG:hsa04080	Neuroactive ligand-receptor interaction	1.9	area parastriata, temporal
CHRNB4	16	29	457	1774	6.929006219399232	1.199282800629296e-10	7.444801401869159	4.859526669063288e-09	KEGG:hsa04080	Neuroactive ligand-receptor interaction	2.2	area postrema
CHRNB4	16	29	457	1774	6.929006219399232	1.199282800629296e-10	7.444801401869159	4.859526669063288e-09	KEGG:hsa04080	Neuroactive ligand-receptor interaction	2.9	area striata
CHRNB4	16	29	457	1774	6.929006219399232	1.199282800629296e-10	7.444801401869159	4.859526669063288e-09	KEGG:hsa04080	Neuroactive ligand-receptor interaction	2.7	area striata (white matter)
CHRNB4	16	29	457	1774	6.929006219399232	1.199282800629296e-10	7.444801401869159	4.859526669063288e-09	KEGG:hsa04080	Neuroactive ligand-receptor interaction	1.9	basal amygdala
CHRNB4	16	29	457	1774	6.929006219399232	1.199282800629296e-10	7.444801401869159	4.859526669063288e-09	KEGG:hsa04080	Neuroactive ligand-receptor interaction	1.8	caudate nucleus
CHRNB4	16	29	457	1774	6.929006219399232	1.199282800629296e-10	7.444801401869159	4.859526669063288e-09	KEGG:hsa04080	Neuroactive ligand-receptor interaction	1.7	central amygdala
CHRNB4	16	29	457	1774	6.929006219399232	1.199282800629296e-10	7.444801401869159	4.859526669063288e-09	KEGG:hsa04080	Neuroactive ligand-receptor interaction	1.9	centromedial thalamic nucleus
CHRNB4	16	29	457	1774	6.929006219399232	1.199282800629296e-10	7.444801401869159	4.859526669063288e-09	KEGG:hsa04080	Neuroactive ligand-receptor interaction	2.8	cerebellar cortex
CHRNB4	16	29	457	1774	6.929006219399232	1.199282800629296e-10	7.444801401869159	4.859526669063288e-09	KEGG:hsa04080	Neuroactive ligand-receptor interaction	1.6	cerebellar nuclei
CHRNB4	16	29	457	1774	6.929006219399232	1.199282800629296e-10	7.444801401869159	4.859526669063288e-09	KEGG:hsa04080	Neuroactive ligand-receptor interaction	2.3	cerebellar white matter
CHRNB4	16	29	457	1774	6.929006219399232	1.199282800629296e-10	7.444801401869159	4.859526669063288e-09	KEGG:hsa04080	Neuroactive ligand-receptor interaction	1.9	cervical spinal cord, central gray
CHRNB4	16	29	457	1774	6.929006219399232	1.199282800629296e-10	7.444801401869159	4.859526669063288e-09	KEGG:hsa04080	Neuroactive ligand-receptor interaction	1.7	cervical spinal cord, dorsal horn
CHRNB4	16	29	457	1774	6.929006219399232	1.199282800629296e-10	7.444801401869159	4.859526669063288e-09	KEGG:hsa04080	Neuroactive ligand-receptor interaction	1.3	cervical spinal cord, ventral horn
CHRNB4	16	29	457	1774	6.929006219399232	1.199282800629296e-10	7.444801401869159	4.859526669063288e-09	KEGG:hsa04080	Neuroactive ligand-receptor interaction	1.6	choroid plexus
CHRNB4	16	29	457	1774	6.929006219399232	1.199282800629296e-10	7.444801401869159	4.859526669063288e-09	KEGG:hsa04080	Neuroactive ligand-receptor interaction	2.2	claustrum
CHRNB4	16	29	457	1774	6.929006219399232	1.199282800629296e-10	7.444801401869159	4.859526669063288e-09	KEGG:hsa04080	Neuroactive ligand-receptor interaction	2.7	corpus callosum, genu (white matter)
CHRNB4	16	29	457	1774	6.929006219399232	1.199282800629296e-10	7.444801401869159	4.859526669063288e-09	KEGG:hsa04080	Neuroactive ligand-receptor interaction	3.4	corpus callosum, splenium (white matter)
CHRNB4	16	29	457	1774	6.929006219399232	1.199282800629296e-10	7.444801401869159	4.859526669063288e-09	KEGG:hsa04080	Neuroactive ligand-receptor interaction	1.8	corticomedial amygdala
CHRNB4	16	29	457	1774	6.929006219399232	1.199282800629296e-10	7.444801401869159	4.859526669063288e-09	KEGG:hsa04080	Neuroactive ligand-receptor interaction	1.9	cuneiform nucleus
CHRNB4	16	29	457	1774	6.929006219399232	1.199282800629296e-10	7.444801401869159	4.859526669063288e-09	KEGG:hsa04080	Neuroactive ligand-receptor interaction	1.8	dentate gyrus
CHRNB4	16	29	457	1774	6.929006219399232	1.199282800629296e-10	7.444801401869159	4.859526669063288e-09	KEGG:hsa04080	Neuroactive ligand-receptor interaction	1.6	dorsal cochlear nucleus
CHRNB4	16	29	457	1774	6.929006219399232	1.199282800629296e-10	7.444801401869159	4.859526669063288e-09	KEGG:hsa04080	Neuroactive ligand-receptor interaction	2.1	dorsal funiculus (white matter)
CHRNB4	16	29	457	1774	6.929006219399232	1.199282800629296e-10	7.444801401869159	4.859526669063288e-09	KEGG:hsa04080	Neuroactive ligand-receptor interaction	2.3	dorsal medullary reticular nucleus
CHRNB4	16	29	457	1774	6.929006219399232	1.199282800629296e-10	7.444801401869159	4.859526669063288e-09	KEGG:hsa04080	Neuroactive ligand-receptor interaction	3.1	dorsal motor vagal complex
CHRNB4	16	29	457	1774	6.929006219399232	1.199282800629296e-10	7.444801401869159	4.859526669063288e-09	KEGG:hsa04080	Neuroactive ligand-receptor interaction	2.3	dorsal raphe nucleus
CHRNB4	16	29	457	1774	6.929006219399232	1.199282800629296e-10	7.444801401869159	4.859526669063288e-09	KEGG:hsa04080	Neuroactive ligand-receptor interaction	2.0	dorsal tegmental nucleus
CHRNB4	16	29	457	1774	6.929006219399232	1.199282800629296e-10	7.444801401869159	4.859526669063288e-09	KEGG:hsa04080	Neuroactive ligand-receptor interaction	2.0	dorsolateral tegmental area
CHRNB4	16	29	457	1774	6.929006219399232	1.199282800629296e-10	7.444801401869159	4.859526669063288e-09	KEGG:hsa04080	Neuroactive ligand-receptor interaction	2.6	dorsomedial nucleus
CHRNB4	16	29	457	1774	6.929006219399232	1.199282800629296e-10	7.444801401869159	4.859526669063288e-09	KEGG:hsa04080	Neuroactive ligand-receptor interaction	2.4	entorhinal gyrus
CHRNB4	16	29	457	1774	6.929006219399232	1.199282800629296e-10	7.444801401869159	4.859526669063288e-09	KEGG:hsa04080	Neuroactive ligand-receptor interaction	3.0	flocculonodular lobe
CHRNB4	16	29	457	1774	6.929006219399232	1.199282800629296e-10	7.444801401869159	4.859526669063288e-09	KEGG:hsa04080	Neuroactive ligand-receptor interaction	1.9	frontal eye field
CHRNB4	16	29	457	1774	6.929006219399232	1.199282800629296e-10	7.444801401869159	4.859526669063288e-09	KEGG:hsa04080	Neuroactive ligand-receptor interaction	2.7	frontal operculum
CHRNB4	16	29	457	1774	6.929006219399232	1.199282800629296e-10	7.444801401869159	4.859526669063288e-09	KEGG:hsa04080	Neuroactive ligand-receptor interaction	1.7	fusiform gyrus
CHRNB4	16	29	457	1774	6.929006219399232	1.199282800629296e-10	7.444801401869159	4.859526669063288e-09	KEGG:hsa04080	Neuroactive ligand-receptor interaction	2.2	gigantocellular reticular nuclei, medullary
CHRNB4	16	29	457	1774	6.929006219399232	1.199282800629296e-10	7.444801401869159	4.859526669063288e-09	KEGG:hsa04080	Neuroactive ligand-receptor interaction	1.9	gigantocellular reticular nuclei, pars
CHRNB4	16	29	457	1774	6.929006219399232	1.199282800629296e-10	7.444801401869159	4.859526669063288e-09	KEGG:hsa04080	Neuroactive ligand-receptor interaction	2.1	globus pallidus, externus
CHRNB4	16	29	457	1774	6.929006219399232	1.199282800629296e-10	7.444801401869159	4.859526669063288e-09	KEGG:hsa04080	Neuroactive ligand-receptor interaction	2.0	globus pallidus, internus
CHRNB4	16	29	457	1774	6.929006219399232	1.199282800629296e-10	7.444801401869159	4.859526669063288e-09	KEGG:hsa04080	Neuroactive ligand-receptor interaction	2.1	habenula
CHRNB4	16	29	457	1774	6.929006219399232	1.199282800629296e-10	7.444801401869159	4.859526669063288e-09	KEGG:hsa04080	Neuroactive ligand-receptor interaction	1.7	hippocampus
CHRNB4	16	29	457	1774	6.929006219399232	1.199282800629296e-10	7.444801401869159	4.859526669063288e-09	KEGG:hsa04080	Neuroactive ligand-receptor interaction	2.4	hippocampus, CA1
CHRNB4	16	29	457	1774	6.929006219399232	1.199282800629296e-10	7.444801401869159	4.859526669063288e-09	KEGG:hsa04080	Neuroactive ligand-receptor interaction	2.1	hippocampus, CA2
CHRNB4	16	29	457	1774	6.929006219399232	1.199282800629296e-10	7.444801401869159	4.859526669063288e-09	KEGG:hsa04080	Neuroactive ligand-receptor interaction	1.8	hippocampus, CA3
CHRNB4	16	29	457	1774	6.929006219399232	1.199282800629296e-10	7.444801401869159	4.859526669063288e-09	KEGG:hsa04080	Neuroactive ligand-receptor interaction	2.7	inferior colliculus
CHRNB4	16	29	457	1774	6.929006219399232	1.199282800629296e-10	7.444801401869159	4.859526669063288e-09	KEGG:hsa04080	Neuroactive ligand-receptor interaction	1.8	inferior frontal gyrus, opercular
CHRNB4	16	29	457	1774	6.929006219399232	1.199282800629296e-10	7.444801401869159	4.859526669063288e-09	KEGG:hsa04080	Neuroactive ligand-receptor interaction	1.8	inferior olive
CHRNB4	16	29	457	1774	6.929006219399232	1.199282800629296e-10	7.444801401869159	4.859526669063288e-09	KEGG:hsa04080	Neuroactive ligand-receptor interaction	2.1	inferior parietal lobule
CHRNB4	16	29	457	1774	6.929006219399232	1.199282800629296e-10	7.444801401869159	4.859526669063288e-09	KEGG:hsa04080	Neuroactive ligand-receptor interaction	2.1	inferior temporal gyrus
CHRNB4	16	29	457	1774	6.929006219399232	1.199282800629296e-10	7.444801401869159	4.859526669063288e-09	KEGG:hsa04080	Neuroactive ligand-receptor interaction	1.8	intraparietal deep sulcus
CHRNB4	16	29	457	1774	6.929006219399232	1.199282800629296e-10	7.444801401869159	4.859526669063288e-09	KEGG:hsa04080	Neuroactive ligand-receptor interaction	1.7	Kolliker-Fuse nucleus
CHRNB4	16	29	457	1774	6.929006219399232	1.199282800629296e-10	7.444801401869159	4.859526669063288e-09	KEGG:hsa04080	Neuroactive ligand-receptor interaction	1.5	lateral amygdala
CHRNB4	16	29	457	1774	6.929006219399232	1.199282800629296e-10	7.444801401869159	4.859526669063288e-09	KEGG:hsa04080	Neuroactive ligand-receptor interaction	1.8	lateral funiculus (white matter)
CHRNB4	16	29	457	1774	6.929006219399232	1.199282800629296e-10	7.444801401869159	4.859526669063288e-09	KEGG:hsa04080	Neuroactive ligand-receptor interaction	1.4	lateral geniculate body
CHRNB4	16	29	457	1774	6.929006219399232	1.199282800629296e-10	7.444801401869159	4.859526669063288e-09	KEGG:hsa04080	Neuroactive ligand-receptor interaction	2.2	lateral hypothalamic area
CHRNB4	16	29	457	1774	6.929006219399232	1.199282800629296e-10	7.444801401869159	4.859526669063288e-09	KEGG:hsa04080	Neuroactive ligand-receptor interaction	2.1	lateral lemniscal nuclei
CHRNB4	16	29	457	1774	6.929006219399232	1.199282800629296e-10	7.444801401869159	4.859526669063288e-09	KEGG:hsa04080	Neuroactive ligand-receptor interaction	2.2	lateral medullary reticular nucleus
CHRNB4	16	29	457	1774	6.929006219399232	1.199282800629296e-10	7.444801401869159	4.859526669063288e-09	KEGG:hsa04080	Neuroactive ligand-receptor interaction	2.8	lateral parabrachial nucleus
CHRNB4	16	29	457	1774	6.929006219399232	1.199282800629296e-10	7.444801401869159	4.859526669063288e-09	KEGG:hsa04080	Neuroactive ligand-receptor interaction	1.3	lateral thalamic nuclei
CHRNB4	16	29	457	1774	6.929006219399232	1.199282800629296e-10	7.444801401869159	4.859526669063288e-09	KEGG:hsa04080	Neuroactive ligand-receptor interaction	2.0	lateral vestibular nucleus
CHRNB4	16	29	457	1774	6.929006219399232	1.199282800629296e-10	7.444801401869159	4.859526669063288e-09	KEGG:hsa04080	Neuroactive ligand-receptor interaction	2.1	lingual gyrus
CHRNB4	16	29	457	1774	6.929006219399232	1.199282800629296e-10	7.444801401869159	4.859526669063288e-09	KEGG:hsa04080	Neuroactive ligand-receptor interaction	5.2	locus coeruleus
CHRNB4	16	29	457	1774	6.929006219399232	1.199282800629296e-10	7.444801401869159	4.859526669063288e-09	KEGG:hsa04080	Neuroactive ligand-receptor interaction	1.8	mammillary body
CHRNB4	16	29	457	1774	6.929006219399232	1.199282800629296e-10	7.444801401869159	4.859526669063288e-09	KEGG:hsa04080	Neuroactive ligand-receptor interaction	1.8	medial dorsal thalamic nucleus
CHRNB4	16	29	457	1774	6.929006219399232	1.199282800629296e-10	7.444801401869159	4.859526669063288e-09	KEGG:hsa04080	Neuroactive ligand-receptor interaction	1.9	medial geniculate body
CHRNB4	16	29	457	1774	6.929006219399232	1.199282800629296e-10	7.444801401869159	4.859526669063288e-09	KEGG:hsa04080	Neuroactive ligand-receptor interaction	2.2	medial olivary nucleus
CHRNB4	16	29	457	1774	6.929006219399232	1.199282800629296e-10	7.444801401869159	4.859526669063288e-09	KEGG:hsa04080	Neuroactive ligand-receptor interaction	2.5	medial parabrachial nucleus
CHRNB4	16	29	457	1774	6.929006219399232	1.199282800629296e-10	7.444801401869159	4.859526669063288e-09	KEGG:hsa04080	Neuroactive ligand-receptor interaction	1.8	medial periolivary nuclei
CHRNB4	16	29	457	1774	6.929006219399232	1.199282800629296e-10	7.444801401869159	4.859526669063288e-09	KEGG:hsa04080	Neuroactive ligand-receptor interaction	1.6	medial vestibular nucleus
CHRNB4	16	29	457	1774	6.929006219399232	1.199282800629296e-10	7.444801401869159	4.859526669063288e-09	KEGG:hsa04080	Neuroactive ligand-receptor interaction	1.8	median raphe nucleus
CHRNB4	16	29	457	1774	6.929006219399232	1.199282800629296e-10	7.444801401869159	4.859526669063288e-09	KEGG:hsa04080	Neuroactive ligand-receptor interaction	1.6	middle cingulate cortex
CHRNB4	16	29	457	1774	6.929006219399232	1.199282800629296e-10	7.444801401869159	4.859526669063288e-09	KEGG:hsa04080	Neuroactive ligand-receptor interaction	2.2	middle temporal gyrus
CHRNB4	16	29	457	1774	6.929006219399232	1.199282800629296e-10	7.444801401869159	4.859526669063288e-09	KEGG:hsa04080	Neuroactive ligand-receptor interaction	1.7	motor facial nucleus
CHRNB4	16	29	457	1774	6.929006219399232	1.199282800629296e-10	7.444801401869159	4.859526669063288e-09	KEGG:hsa04080	Neuroactive ligand-receptor interaction	2.6	motor hypoglossal nucleus
CHRNB4	16	29	457	1774	6.929006219399232	1.199282800629296e-10	7.444801401869159	4.859526669063288e-09	KEGG:hsa04080	Neuroactive ligand-receptor interaction	2.0	motor trigeminal nucleus
CHRNB4	16	29	457	1774	6.929006219399232	1.199282800629296e-10	7.444801401869159	4.859526669063288e-09	KEGG:hsa04080	Neuroactive ligand-receptor interaction	1.8	nuclei of the trapezoid body
CHRNB4	16	29	457	1774	6.929006219399232	1.199282800629296e-10	7.444801401869159	4.859526669063288e-09	KEGG:hsa04080	Neuroactive ligand-receptor interaction	2.6	nucleus accumbens
CHRNB4	16	29	457	1774	6.929006219399232	1.199282800629296e-10	7.444801401869159	4.859526669063288e-09	KEGG:hsa04080	Neuroactive ligand-receptor interaction	2.5	nucleus ambiguus
CHRNB4	16	29	457	1774	6.929006219399232	1.199282800629296e-10	7.444801401869159	4.859526669063288e-09	KEGG:hsa04080	Neuroactive ligand-receptor interaction	1.7	nucleus basalis of Meynert
CHRNB4	16	29	457	1774	6.929006219399232	1.199282800629296e-10	7.444801401869159	4.859526669063288e-09	KEGG:hsa04080	Neuroactive ligand-receptor interaction	1.9	nucleus cuneatus
CHRNB4	16	29	457	1774	6.929006219399232	1.199282800629296e-10	7.444801401869159	4.859526669063288e-09	KEGG:hsa04080	Neuroactive ligand-receptor interaction	1.4	nucleus gracilis
CHRNB4	16	29	457	1774	6.929006219399232	1.199282800629296e-10	7.444801401869159	4.859526669063288e-09	KEGG:hsa04080	Neuroactive ligand-receptor interaction	2.4	nucleus of the diagonal band
CHRNB4	16	29	457	1774	6.929006219399232	1.199282800629296e-10	7.444801401869159	4.859526669063288e-09	KEGG:hsa04080	Neuroactive ligand-receptor interaction	1.6	nucleus raphe magnus
CHRNB4	16	29	457	1774	6.929006219399232	1.199282800629296e-10	7.444801401869159	4.859526669063288e-09	KEGG:hsa04080	Neuroactive ligand-receptor interaction	2.3	nucleus raphe obscurus
CHRNB4	16	29	457	1774	6.929006219399232	1.199282800629296e-10	7.444801401869159	4.859526669063288e-09	KEGG:hsa04080	Neuroactive ligand-receptor interaction	2.0	nucleus raphe pallidus
CHRNB4	16	29	457	1774	6.929006219399232	1.199282800629296e-10	7.444801401869159	4.859526669063288e-09	KEGG:hsa04080	Neuroactive ligand-receptor interaction	1.9	nucleus reuniens
CHRNB4	16	29	457	1774	6.929006219399232	1.199282800629296e-10	7.444801401869159	4.859526669063288e-09	KEGG:hsa04080	Neuroactive ligand-receptor interaction	1.9	nucleus rhomboideus
CHRNB4	16	29	457	1774	6.929006219399232	1.199282800629296e-10	7.444801401869159	4.859526669063288e-09	KEGG:hsa04080	Neuroactive ligand-receptor interaction	3.0	nucleus tractus solitarii
CHRNB4	16	29	457	1774	6.929006219399232	1.199282800629296e-10	7.444801401869159	4.859526669063288e-09	KEGG:hsa04080	Neuroactive ligand-receptor interaction	1.9	occipital cortex
CHRNB4	16	29	457	1774	6.929006219399232	1.199282800629296e-10	7.444801401869159	4.859526669063288e-09	KEGG:hsa04080	Neuroactive ligand-receptor interaction	2.6	occipital cortex (white matter)
CHRNB4	16	29	457	1774	6.929006219399232	1.199282800629296e-10	7.444801401869159	4.859526669063288e-09	KEGG:hsa04080	Neuroactive ligand-receptor interaction	2.7	olfactory area
CHRNB4	16	29	457	1774	6.929006219399232	1.199282800629296e-10	7.444801401869159	4.859526669063288e-09	KEGG:hsa04080	Neuroactive ligand-receptor interaction	2.0	olfactory tubercle
CHRNB4	16	29	457	1774	6.929006219399232	1.199282800629296e-10	7.444801401869159	4.859526669063288e-09	KEGG:hsa04080	Neuroactive ligand-receptor interaction	1.7	orbitofrontal gyrus, anterior
CHRNB4	16	29	457	1774	6.929006219399232	1.199282800629296e-10	7.444801401869159	4.859526669063288e-09	KEGG:hsa04080	Neuroactive ligand-receptor interaction	1.8	paracentral lobule, anterior
CHRNB4	16	29	457	1774	6.929006219399232	1.199282800629296e-10	7.444801401869159	4.859526669063288e-09	KEGG:hsa04080	Neuroactive ligand-receptor interaction	1.6	paracentral lobule, posterior
CHRNB4	16	29	457	1774	6.929006219399232	1.199282800629296e-10	7.444801401869159	4.859526669063288e-09	KEGG:hsa04080	Neuroactive ligand-receptor interaction	2.2	parahippocampal cortex
CHRNB4	16	29	457	1774	6.929006219399232	1.199282800629296e-10	7.444801401869159	4.859526669063288e-09	KEGG:hsa04080	Neuroactive ligand-receptor interaction	2.8	parahippocampal cortex (white matter)
CHRNB4	16	29	457	1774	6.929006219399232	1.199282800629296e-10	7.444801401869159	4.859526669063288e-09	KEGG:hsa04080	Neuroactive ligand-receptor interaction	2.2	paramedian reticular nucleus
CHRNB4	16	29	457	1774	6.929006219399232	1.199282800629296e-10	7.444801401869159	4.859526669063288e-09	KEGG:hsa04080	Neuroactive ligand-receptor interaction	3.1	paraventricular nucleus
CHRNB4	16	29	457	1774	6.929006219399232	1.199282800629296e-10	7.444801401869159	4.859526669063288e-09	KEGG:hsa04080	Neuroactive ligand-receptor interaction	1.7	parietal operculum
CHRNB4	16	29	457	1774	6.929006219399232	1.199282800629296e-10	7.444801401869159	4.859526669063288e-09	KEGG:hsa04080	Neuroactive ligand-receptor interaction	2.0	parieto-insular cortex
CHRNB4	16	29	457	1774	6.929006219399232	1.199282800629296e-10	7.444801401869159	4.859526669063288e-09	KEGG:hsa04080	Neuroactive ligand-receptor interaction	2.0	parieto-occipital transitional area
CHRNB4	16	29	457	1774	6.929006219399232	1.199282800629296e-10	7.444801401869159	4.859526669063288e-09	KEGG:hsa04080	Neuroactive ligand-receptor interaction	3.5	parieto-temporal junction (white matter)
CHRNB4	16	29	457	1774	6.929006219399232	1.199282800629296e-10	7.444801401869159	4.859526669063288e-09	KEGG:hsa04080	Neuroactive ligand-receptor interaction	1.9	parvicellular reticular nuclei
CHRNB4	16	29	457	1774	6.929006219399232	1.199282800629296e-10	7.444801401869159	4.859526669063288e-09	KEGG:hsa04080	Neuroactive ligand-receptor interaction	1.9	parvicellular reticular nuclei, medullary
CHRNB4	16	29	457	1774	6.929006219399232	1.199282800629296e-10	7.444801401869159	4.859526669063288e-09	KEGG:hsa04080	Neuroactive ligand-receptor interaction	2.1	pedunculopontine tegmental nucleus
CHRNB4	16	29	457	1774	6.929006219399232	1.199282800629296e-10	7.444801401869159	4.859526669063288e-09	KEGG:hsa04080	Neuroactive ligand-receptor interaction	1.4	periaquaductal grey, anterior
CHRNB4	16	29	457	1774	6.929006219399232	1.199282800629296e-10	7.444801401869159	4.859526669063288e-09	KEGG:hsa04080	Neuroactive ligand-receptor interaction	7.7	periaquaductal grey, dorsal
CHRNB4	16	29	457	1774	6.929006219399232	1.199282800629296e-10	7.444801401869159	4.859526669063288e-09	KEGG:hsa04080	Neuroactive ligand-receptor interaction	2.8	periaquaductal grey, lateral
CHRNB4	16	29	457	1774	6.929006219399232	1.199282800629296e-10	7.444801401869159	4.859526669063288e-09	KEGG:hsa04080	Neuroactive ligand-receptor interaction	2.6	perirhinal gyrus
CHRNB4	16	29	457	1774	6.929006219399232	1.199282800629296e-10	7.444801401869159	4.859526669063288e-09	KEGG:hsa04080	Neuroactive ligand-receptor interaction	2.1	peritrigeminal nucleus
CHRNB4	16	29	457	1774	6.929006219399232	1.199282800629296e-10	7.444801401869159	4.859526669063288e-09	KEGG:hsa04080	Neuroactive ligand-receptor interaction	2.6	piriform cortex
CHRNB4	16	29	457	1774	6.929006219399232	1.199282800629296e-10	7.444801401869159	4.859526669063288e-09	KEGG:hsa04080	Neuroactive ligand-receptor interaction	1.9	pontine nuclei
CHRNB4	16	29	457	1774	6.929006219399232	1.199282800629296e-10	7.444801401869159	4.859526669063288e-09	KEGG:hsa04080	Neuroactive ligand-receptor interaction	1.7	pontine raphe nucleus
CHRNB4	16	29	457	1774	6.929006219399232	1.199282800629296e-10	7.444801401869159	4.859526669063288e-09	KEGG:hsa04080	Neuroactive ligand-receptor interaction	1.2	postcentral gyrus
CHRNB4	16	29	457	1774	6.929006219399232	1.199282800629296e-10	7.444801401869159	4.859526669063288e-09	KEGG:hsa04080	Neuroactive ligand-receptor interaction	1.9	postcentral gyrus, dorsal
CHRNB4	16	29	457	1774	6.929006219399232	1.199282800629296e-10	7.444801401869159	4.859526669063288e-09	KEGG:hsa04080	Neuroactive ligand-receptor interaction	1.9	postcentral gyrus, middle
CHRNB4	16	29	457	1774	6.929006219399232	1.199282800629296e-10	7.444801401869159	4.859526669063288e-09	KEGG:hsa04080	Neuroactive ligand-receptor interaction	2.5	postcentral gyrus, ventral
CHRNB4	16	29	457	1774	6.929006219399232	1.199282800629296e-10	7.444801401869159	4.859526669063288e-09	KEGG:hsa04080	Neuroactive ligand-receptor interaction	1.3	posterior cingulate cortex
CHRNB4	16	29	457	1774	6.929006219399232	1.199282800629296e-10	7.444801401869159	4.859526669063288e-09	KEGG:hsa04080	Neuroactive ligand-receptor interaction	1.4	posterior cingulate cortex, dorsal
CHRNB4	16	29	457	1774	6.929006219399232	1.199282800629296e-10	7.444801401869159	4.859526669063288e-09	KEGG:hsa04080	Neuroactive ligand-receptor interaction	1.8	posterior cingulate cortex, ventral
CHRNB4	16	29	457	1774	6.929006219399232	1.199282800629296e-10	7.444801401869159	4.859526669063288e-09	KEGG:hsa04080	Neuroactive ligand-receptor interaction	2.1	posterior insular cortex
CHRNB4	16	29	457	1774	6.929006219399232	1.199282800629296e-10	7.444801401869159	4.859526669063288e-09	KEGG:hsa04080	Neuroactive ligand-receptor interaction	1.1	posterior thalamic nucleus
CHRNB4	16	29	457	1774	6.929006219399232	1.199282800629296e-10	7.444801401869159	4.859526669063288e-09	KEGG:hsa04080	Neuroactive ligand-receptor interaction	2.6	posteroventral cochlear nucleus
CHRNB4	16	29	457	1774	6.929006219399232	1.199282800629296e-10	7.444801401869159	4.859526669063288e-09	KEGG:hsa04080	Neuroactive ligand-receptor interaction	1.6	precentral gyrus
CHRNB4	16	29	457	1774	6.929006219399232	1.199282800629296e-10	7.444801401869159	4.859526669063288e-09	KEGG:hsa04080	Neuroactive ligand-receptor interaction	2.0	precentral gyrus, dorsal
CHRNB4	16	29	457	1774	6.929006219399232	1.199282800629296e-10	7.444801401869159	4.859526669063288e-09	KEGG:hsa04080	Neuroactive ligand-receptor interaction	1.9	precentral gyrus, middle
CHRNB4	16	29	457	1774	6.929006219399232	1.199282800629296e-10	7.444801401869159	4.859526669063288e-09	KEGG:hsa04080	Neuroactive ligand-receptor interaction	1.6	precentral gyrus, ventral
CHRNB4	16	29	457	1774	6.929006219399232	1.199282800629296e-10	7.444801401869159	4.859526669063288e-09	KEGG:hsa04080	Neuroactive ligand-receptor interaction	1.9	precuneus
CHRNB4	16	29	457	1774	6.929006219399232	1.199282800629296e-10	7.444801401869159	4.859526669063288e-09	KEGG:hsa04080	Neuroactive ligand-receptor interaction	1.9	premotor cortex, dorsal
CHRNB4	16	29	457	1774	6.929006219399232	1.199282800629296e-10	7.444801401869159	4.859526669063288e-09	KEGG:hsa04080	Neuroactive ligand-receptor interaction	2.0	premotor cortex, ventral
CHRNB4	16	29	457	1774	6.929006219399232	1.199282800629296e-10	7.444801401869159	4.859526669063288e-09	KEGG:hsa04080	Neuroactive ligand-receptor interaction	2.5	preoptic area
CHRNB4	16	29	457	1774	6.929006219399232	1.199282800629296e-10	7.444801401869159	4.859526669063288e-09	KEGG:hsa04080	Neuroactive ligand-receptor interaction	1.6	prepositus hypoglossal nucleus
CHRNB4	16	29	457	1774	6.929006219399232	1.199282800629296e-10	7.444801401869159	4.859526669063288e-09	KEGG:hsa04080	Neuroactive ligand-receptor interaction	1.8	pretectal area
CHRNB4	16	29	457	1774	6.929006219399232	1.199282800629296e-10	7.444801401869159	4.859526669063288e-09	KEGG:hsa04080	Neuroactive ligand-receptor interaction	2.2	principal sensory trigeminal nucleus
CHRNB4	16	29	457	1774	6.929006219399232	1.199282800629296e-10	7.444801401869159	4.859526669063288e-09	KEGG:hsa04080	Neuroactive ligand-receptor interaction	1.5	pulvinar
CHRNB4	16	29	457	1774	6.929006219399232	1.199282800629296e-10	7.444801401869159	4.859526669063288e-09	KEGG:hsa04080	Neuroactive ligand-receptor interaction	1.9	putamen
CHRNB4	16	29	457	1774	6.929006219399232	1.199282800629296e-10	7.444801401869159	4.859526669063288e-09	KEGG:hsa04080	Neuroactive ligand-receptor interaction	1.6	red nucleus
CHRNB4	16	29	457	1774	6.929006219399232	1.199282800629296e-10	7.444801401869159	4.859526669063288e-09	KEGG:hsa04080	Neuroactive ligand-receptor interaction	1.5	reticular pontine nucleus, caudal
CHRNB4	16	29	457	1774	6.929006219399232	1.199282800629296e-10	7.444801401869159	4.859526669063288e-09	KEGG:hsa04080	Neuroactive ligand-receptor interaction	2.3	reticular pontine nucleus, oral
CHRNB4	16	29	457	1774	6.929006219399232	1.199282800629296e-10	7.444801401869159	4.859526669063288e-09	KEGG:hsa04080	Neuroactive ligand-receptor interaction	1.6	reticulotegmental nucleus
CHRNB4	16	29	457	1774	6.929006219399232	1.199282800629296e-10	7.444801401869159	4.859526669063288e-09	KEGG:hsa04080	Neuroactive ligand-receptor interaction	1.8	retrosplenial cortex
CHRNB4	16	29	457	1774	6.929006219399232	1.199282800629296e-10	7.444801401869159	4.859526669063288e-09	KEGG:hsa04080	Neuroactive ligand-receptor interaction	2.5	septal nuclei
CHRNB4	16	29	457	1774	6.929006219399232	1.199282800629296e-10	7.444801401869159	4.859526669063288e-09	KEGG:hsa04080	Neuroactive ligand-receptor interaction	1.5	somatomor cortex, precentral gyrus (white matter)
CHRNB4	16	29	457	1774	6.929006219399232	1.199282800629296e-10	7.444801401869159	4.859526669063288e-09	KEGG:hsa04080	Neuroactive ligand-receptor interaction	2.1	somatosensory cortex, postcentral gyrus, ventral (white matter)
CHRNB4	16	29	457	1774	6.929006219399232	1.199282800629296e-10	7.444801401869159	4.859526669063288e-09	KEGG:hsa04080	Neuroactive ligand-receptor interaction	1.5	spinal trigeminal nucleus, caudal
CHRNB4	16	29	457	1774	6.929006219399232	1.199282800629296e-10	7.444801401869159	4.859526669063288e-09	KEGG:hsa04080	Neuroactive ligand-receptor interaction	1.9	spinal trigeminal nucleus, interpolar
CHRNB4	16	29	457	1774	6.929006219399232	1.199282800629296e-10	7.444801401869159	4.859526669063288e-09	KEGG:hsa04080	Neuroactive ligand-receptor interaction	2.1	spinal trigeminal nucleus, oral
CHRNB4	16	29	457	1774	6.929006219399232	1.199282800629296e-10	7.444801401869159	4.859526669063288e-09	KEGG:hsa04080	Neuroactive ligand-receptor interaction	1.9	spinal vestibular nucleus
CHRNB4	16	29	457	1774	6.929006219399232	1.199282800629296e-10	7.444801401869159	4.859526669063288e-09	KEGG:hsa04080	Neuroactive ligand-receptor interaction	2.4	stria terminalis, bed nucleus
CHRNB4	16	29	457	1774	6.929006219399232	1.199282800629296e-10	7.444801401869159	4.859526669063288e-09	KEGG:hsa04080	Neuroactive ligand-receptor interaction	2.2	subcentral gyrus, S2
CHRNB4	16	29	457	1774	6.929006219399232	1.199282800629296e-10	7.444801401869159	4.859526669063288e-09	KEGG:hsa04080	Neuroactive ligand-receptor interaction	2.2	subcoeruleus area
CHRNB4	16	29	457	1774	6.929006219399232	1.199282800629296e-10	7.444801401869159	4.859526669063288e-09	KEGG:hsa04080	Neuroactive ligand-receptor interaction	2.4	subiculum
CHRNB4	16	29	457	1774	6.929006219399232	1.199282800629296e-10	7.444801401869159	4.859526669063288e-09	KEGG:hsa04080	Neuroactive ligand-receptor interaction	1.2	substantia nigra
CHRNB4	16	29	457	1774	6.929006219399232	1.199282800629296e-10	7.444801401869159	4.859526669063288e-09	KEGG:hsa04080	Neuroactive ligand-receptor interaction	1.9	subthalamic nucleus
CHRNB4	16	29	457	1774	6.929006219399232	1.199282800629296e-10	7.444801401869159	4.859526669063288e-09	KEGG:hsa04080	Neuroactive ligand-receptor interaction	1.8	superior colliculus
CHRNB4	16	29	457	1774	6.929006219399232	1.199282800629296e-10	7.444801401869159	4.859526669063288e-09	KEGG:hsa04080	Neuroactive ligand-receptor interaction	1.8	superior olive
CHRNB4	16	29	457	1774	6.929006219399232	1.199282800629296e-10	7.444801401869159	4.859526669063288e-09	KEGG:hsa04080	Neuroactive ligand-receptor interaction	1.9	superior parietal lobule
CHRNB4	16	29	457	1774	6.929006219399232	1.199282800629296e-10	7.444801401869159	4.859526669063288e-09	KEGG:hsa04080	Neuroactive ligand-receptor interaction	2.2	superior temporal gyrus
CHRNB4	16	29	457	1774	6.929006219399232	1.199282800629296e-10	7.444801401869159	4.859526669063288e-09	KEGG:hsa04080	Neuroactive ligand-receptor interaction	1.8	superior vestibular nucleus
CHRNB4	16	29	457	1774	6.929006219399232	1.199282800629296e-10	7.444801401869159	4.859526669063288e-09	KEGG:hsa04080	Neuroactive ligand-receptor interaction	1.7	supplementary motor cortex
CHRNB4	16	29	457	1774	6.929006219399232	1.199282800629296e-10	7.444801401869159	4.859526669063288e-09	KEGG:hsa04080	Neuroactive ligand-receptor interaction	2.1	supramarginal gyrus
CHRNB4	16	29	457	1774	6.929006219399232	1.199282800629296e-10	7.444801401869159	4.859526669063288e-09	KEGG:hsa04080	Neuroactive ligand-receptor interaction	3.1	supraoptic nucleus
CHRNB4	16	29	457	1774	6.929006219399232	1.199282800629296e-10	7.444801401869159	4.859526669063288e-09	KEGG:hsa04080	Neuroactive ligand-receptor interaction	1.6	temporal pole
CHRNB4	16	29	457	1774	6.929006219399232	1.199282800629296e-10	7.444801401869159	4.859526669063288e-09	KEGG:hsa04080	Neuroactive ligand-receptor interaction	3.0	temporal white matter
CHRNB4	16	29	457	1774	6.929006219399232	1.199282800629296e-10	7.444801401869159	4.859526669063288e-09	KEGG:hsa04080	Neuroactive ligand-receptor interaction	2.3	temporo-insular cortex, parainsular gyrus
CHRNB4	16	29	457	1774	6.929006219399232	1.199282800629296e-10	7.444801401869159	4.859526669063288e-09	KEGG:hsa04080	Neuroactive ligand-receptor interaction	2.4	temporo-occipital transitional zone
CHRNB4	16	29	457	1774	6.929006219399232	1.199282800629296e-10	7.444801401869159	4.859526669063288e-09	KEGG:hsa04080	Neuroactive ligand-receptor interaction	2.2	transversal temporal gyrus, anterior
CHRNB4	16	29	457	1774	6.929006219399232	1.199282800629296e-10	7.444801401869159	4.859526669063288e-09	KEGG:hsa04080	Neuroactive ligand-receptor interaction	2.6	transversal temporal gyrus, posterior
CHRNB4	16	29	457	1774	6.929006219399232	1.199282800629296e-10	7.444801401869159	4.859526669063288e-09	KEGG:hsa04080	Neuroactive ligand-receptor interaction	2.5	ventral medullary reticular nucleus
CHRNB4	16	29	457	1774	6.929006219399232	1.199282800629296e-10	7.444801401869159	4.859526669063288e-09	KEGG:hsa04080	Neuroactive ligand-receptor interaction	1.8	ventral periolivary nuclei
CHRNB4	16	29	457	1774	6.929006219399232	1.199282800629296e-10	7.444801401869159	4.859526669063288e-09	KEGG:hsa04080	Neuroactive ligand-receptor interaction	1.5	ventral posterolateral thalamic nucleus
CHRNB4	16	29	457	1774	6.929006219399232	1.199282800629296e-10	7.444801401869159	4.859526669063288e-09	KEGG:hsa04080	Neuroactive ligand-receptor interaction	1.9	ventral posteromedial thalamic nucleus
CHRNB4	16	29	457	1774	6.929006219399232	1.199282800629296e-10	7.444801401869159	4.859526669063288e-09	KEGG:hsa04080	Neuroactive ligand-receptor interaction	2.3	ventral tegmental area
CHRNB4	16	29	457	1774	6.929006219399232	1.199282800629296e-10	7.444801401869159	4.859526669063288e-09	KEGG:hsa04080	Neuroactive ligand-receptor interaction	1.7	ventral thalamic nuclei
CHRNB4	16	29	457	1774	6.929006219399232	1.199282800629296e-10	7.444801401869159	4.859526669063288e-09	KEGG:hsa04080	Neuroactive ligand-receptor interaction	2.4	ventrolateral medulla, A1-C1 cell groups
CHRNB4	16	29	457	1774	6.929006219399232	1.199282800629296e-10	7.444801401869159	4.859526669063288e-09	KEGG:hsa04080	Neuroactive ligand-receptor interaction	2.1	ventrolateral tegmental area, A5 NE cell group
CHRNB4	16	29	457	1774	6.929006219399232	1.199282800629296e-10	7.444801401869159	4.859526669063288e-09	KEGG:hsa04080	Neuroactive ligand-receptor interaction	3.1	ventromedial nucleus
CHRNB4	16	29	457	1774	6.929006219399232	1.199282800629296e-10	7.444801401869159	4.859526669063288e-09	KEGG:hsa04080	Neuroactive ligand-receptor interaction	2.8	vermis
CHRNB4	16	29	457	1774	6.929006219399232	1.199282800629296e-10	7.444801401869159	4.859526669063288e-09	KEGG:hsa04080	Neuroactive ligand-receptor interaction	2.0	zona incerta
CHRNB4	16	29	457	1774	6.929006219399232	1.199282800629296e-10	7.444801401869159	4.859526669063288e-09	REACT:R-HSA-112316	Neuronal System	1.5	amygdala
CHRNB4	16	29	457	1774	6.929006219399232	1.199282800629296e-10	7.444801401869159	4.859526669063288e-09	REACT:R-HSA-112316	Neuronal System	2.3	angular gyrus
CHRNB4	16	29	457	1774	6.929006219399232	1.199282800629296e-10	7.444801401869159	4.859526669063288e-09	REACT:R-HSA-112316	Neuronal System	2.9	angular gyrus (white matter)
CHRNB4	16	29	457	1774	6.929006219399232	1.199282800629296e-10	7.444801401869159	4.859526669063288e-09	REACT:R-HSA-112316	Neuronal System	1.6	anterior cingulate cortex, supragenual-dorsal
CHRNB4	16	29	457	1774	6.929006219399232	1.199282800629296e-10	7.444801401869159	4.859526669063288e-09	REACT:R-HSA-112316	Neuronal System	1.8	anterior cingulate cortex, supragenual-ventral
CHRNB4	16	29	457	1774	6.929006219399232	1.199282800629296e-10	7.444801401869159	4.859526669063288e-09	REACT:R-HSA-112316	Neuronal System	2.0	anterior cochlear nucleus, ventral
CHRNB4	16	29	457	1774	6.929006219399232	1.199282800629296e-10	7.444801401869159	4.859526669063288e-09	REACT:R-HSA-112316	Neuronal System	2.3	anterior funiculus (white matter)
CHRNB4	16	29	457	1774	6.929006219399232	1.199282800629296e-10	7.444801401869159	4.859526669063288e-09	REACT:R-HSA-112316	Neuronal System	2.3	anterior insular cortex, dorsal
CHRNB4	16	29	457	1774	6.929006219399232	1.199282800629296e-10	7.444801401869159	4.859526669063288e-09	REACT:R-HSA-112316	Neuronal System	2.5	anterior insular cortex, ventral
CHRNB4	16	29	457	1774	6.929006219399232	1.199282800629296e-10	7.444801401869159	4.859526669063288e-09	REACT:R-HSA-112316	Neuronal System	2.0	anterior thalamic nucleus, ventral
CHRNB4	16	29	457	1774	6.929006219399232	1.199282800629296e-10	7.444801401869159	4.859526669063288e-09	REACT:R-HSA-112316	Neuronal System	2.3	arcuate nucleus
CHRNB4	16	29	457	1774	6.929006219399232	1.199282800629296e-10	7.444801401869159	4.859526669063288e-09	REACT:R-HSA-112316	Neuronal System	1.8	area parastriata, inferior
CHRNB4	16	29	457	1774	6.929006219399232	1.199282800629296e-10	7.444801401869159	4.859526669063288e-09	REACT:R-HSA-112316	Neuronal System	2.2	area parastriata, parietal
CHRNB4	16	29	457	1774	6.929006219399232	1.199282800629296e-10	7.444801401869159	4.859526669063288e-09	REACT:R-HSA-112316	Neuronal System	1.6	area parastriata, superior
CHRNB4	16	29	457	1774	6.929006219399232	1.199282800629296e-10	7.444801401869159	4.859526669063288e-09	REACT:R-HSA-112316	Neuronal System	1.9	area parastriata, temporal
CHRNB4	16	29	457	1774	6.929006219399232	1.199282800629296e-10	7.444801401869159	4.859526669063288e-09	REACT:R-HSA-112316	Neuronal System	2.2	area postrema
CHRNB4	16	29	457	1774	6.929006219399232	1.199282800629296e-10	7.444801401869159	4.859526669063288e-09	REACT:R-HSA-112316	Neuronal System	2.9	area striata
CHRNB4	16	29	457	1774	6.929006219399232	1.199282800629296e-10	7.444801401869159	4.859526669063288e-09	REACT:R-HSA-112316	Neuronal System	2.7	area striata (white matter)
CHRNB4	16	29	457	1774	6.929006219399232	1.199282800629296e-10	7.444801401869159	4.859526669063288e-09	REACT:R-HSA-112316	Neuronal System	1.9	basal amygdala
CHRNB4	16	29	457	1774	6.929006219399232	1.199282800629296e-10	7.444801401869159	4.859526669063288e-09	REACT:R-HSA-112316	Neuronal System	1.8	caudate nucleus
CHRNB4	16	29	457	1774	6.929006219399232	1.199282800629296e-10	7.444801401869159	4.859526669063288e-09	REACT:R-HSA-112316	Neuronal System	1.7	central amygdala
CHRNB4	16	29	457	1774	6.929006219399232	1.199282800629296e-10	7.444801401869159	4.859526669063288e-09	REACT:R-HSA-112316	Neuronal System	1.9	centromedial thalamic nucleus
CHRNB4	16	29	457	1774	6.929006219399232	1.199282800629296e-10	7.444801401869159	4.859526669063288e-09	REACT:R-HSA-112316	Neuronal System	2.8	cerebellar cortex
CHRNB4	16	29	457	1774	6.929006219399232	1.199282800629296e-10	7.444801401869159	4.859526669063288e-09	REACT:R-HSA-112316	Neuronal System	1.6	cerebellar nuclei
CHRNB4	16	29	457	1774	6.929006219399232	1.199282800629296e-10	7.444801401869159	4.859526669063288e-09	REACT:R-HSA-112316	Neuronal System	2.3	cerebellar white matter
CHRNB4	16	29	457	1774	6.929006219399232	1.199282800629296e-10	7.444801401869159	4.859526669063288e-09	REACT:R-HSA-112316	Neuronal System	1.9	cervical spinal cord, central gray
CHRNB4	16	29	457	1774	6.929006219399232	1.199282800629296e-10	7.444801401869159	4.859526669063288e-09	REACT:R-HSA-112316	Neuronal System	1.7	cervical spinal cord, dorsal horn
CHRNB4	16	29	457	1774	6.929006219399232	1.199282800629296e-10	7.444801401869159	4.859526669063288e-09	REACT:R-HSA-112316	Neuronal System	1.3	cervical spinal cord, ventral horn
CHRNB4	16	29	457	1774	6.929006219399232	1.199282800629296e-10	7.444801401869159	4.859526669063288e-09	REACT:R-HSA-112316	Neuronal System	1.6	choroid plexus
CHRNB4	16	29	457	1774	6.929006219399232	1.199282800629296e-10	7.444801401869159	4.859526669063288e-09	REACT:R-HSA-112316	Neuronal System	2.2	claustrum
CHRNB4	16	29	457	1774	6.929006219399232	1.199282800629296e-10	7.444801401869159	4.859526669063288e-09	REACT:R-HSA-112316	Neuronal System	2.7	corpus callosum, genu (white matter)
CHRNB4	16	29	457	1774	6.929006219399232	1.199282800629296e-10	7.444801401869159	4.859526669063288e-09	REACT:R-HSA-112316	Neuronal System	3.4	corpus callosum, splenium (white matter)
CHRNB4	16	29	457	1774	6.929006219399232	1.199282800629296e-10	7.444801401869159	4.859526669063288e-09	REACT:R-HSA-112316	Neuronal System	1.8	corticomedial amygdala
CHRNB4	16	29	457	1774	6.929006219399232	1.199282800629296e-10	7.444801401869159	4.859526669063288e-09	REACT:R-HSA-112316	Neuronal System	1.9	cuneiform nucleus
CHRNB4	16	29	457	1774	6.929006219399232	1.199282800629296e-10	7.444801401869159	4.859526669063288e-09	REACT:R-HSA-112316	Neuronal System	1.8	dentate gyrus
CHRNB4	16	29	457	1774	6.929006219399232	1.199282800629296e-10	7.444801401869159	4.859526669063288e-09	REACT:R-HSA-112316	Neuronal System	1.6	dorsal cochlear nucleus
CHRNB4	16	29	457	1774	6.929006219399232	1.199282800629296e-10	7.444801401869159	4.859526669063288e-09	REACT:R-HSA-112316	Neuronal System	2.1	dorsal funiculus (white matter)
CHRNB4	16	29	457	1774	6.929006219399232	1.199282800629296e-10	7.444801401869159	4.859526669063288e-09	REACT:R-HSA-112316	Neuronal System	2.3	dorsal medullary reticular nucleus
CHRNB4	16	29	457	1774	6.929006219399232	1.199282800629296e-10	7.444801401869159	4.859526669063288e-09	REACT:R-HSA-112316	Neuronal System	3.1	dorsal motor vagal complex
CHRNB4	16	29	457	1774	6.929006219399232	1.199282800629296e-10	7.444801401869159	4.859526669063288e-09	REACT:R-HSA-112316	Neuronal System	2.3	dorsal raphe nucleus
CHRNB4	16	29	457	1774	6.929006219399232	1.199282800629296e-10	7.444801401869159	4.859526669063288e-09	REACT:R-HSA-112316	Neuronal System	2.0	dorsal tegmental nucleus
CHRNB4	16	29	457	1774	6.929006219399232	1.199282800629296e-10	7.444801401869159	4.859526669063288e-09	REACT:R-HSA-112316	Neuronal System	2.0	dorsolateral tegmental area
CHRNB4	16	29	457	1774	6.929006219399232	1.199282800629296e-10	7.444801401869159	4.859526669063288e-09	REACT:R-HSA-112316	Neuronal System	2.6	dorsomedial nucleus
CHRNB4	16	29	457	1774	6.929006219399232	1.199282800629296e-10	7.444801401869159	4.859526669063288e-09	REACT:R-HSA-112316	Neuronal System	2.4	entorhinal gyrus
CHRNB4	16	29	457	1774	6.929006219399232	1.199282800629296e-10	7.444801401869159	4.859526669063288e-09	REACT:R-HSA-112316	Neuronal System	3.0	flocculonodular lobe
CHRNB4	16	29	457	1774	6.929006219399232	1.199282800629296e-10	7.444801401869159	4.859526669063288e-09	REACT:R-HSA-112316	Neuronal System	1.9	frontal eye field
CHRNB4	16	29	457	1774	6.929006219399232	1.199282800629296e-10	7.444801401869159	4.859526669063288e-09	REACT:R-HSA-112316	Neuronal System	2.7	frontal operculum
CHRNB4	16	29	457	1774	6.929006219399232	1.199282800629296e-10	7.444801401869159	4.859526669063288e-09	REACT:R-HSA-112316	Neuronal System	1.7	fusiform gyrus
CHRNB4	16	29	457	1774	6.929006219399232	1.199282800629296e-10	7.444801401869159	4.859526669063288e-09	REACT:R-HSA-112316	Neuronal System	2.2	gigantocellular reticular nuclei, medullary
CHRNB4	16	29	457	1774	6.929006219399232	1.199282800629296e-10	7.444801401869159	4.859526669063288e-09	REACT:R-HSA-112316	Neuronal System	1.9	gigantocellular reticular nuclei, pars
CHRNB4	16	29	457	1774	6.929006219399232	1.199282800629296e-10	7.444801401869159	4.859526669063288e-09	REACT:R-HSA-112316	Neuronal System	2.1	globus pallidus, externus
CHRNB4	16	29	457	1774	6.929006219399232	1.199282800629296e-10	7.444801401869159	4.859526669063288e-09	REACT:R-HSA-112316	Neuronal System	2.0	globus pallidus, internus
CHRNB4	16	29	457	1774	6.929006219399232	1.199282800629296e-10	7.444801401869159	4.859526669063288e-09	REACT:R-HSA-112316	Neuronal System	2.1	habenula
CHRNB4	16	29	457	1774	6.929006219399232	1.199282800629296e-10	7.444801401869159	4.859526669063288e-09	REACT:R-HSA-112316	Neuronal System	1.7	hippocampus
CHRNB4	16	29	457	1774	6.929006219399232	1.199282800629296e-10	7.444801401869159	4.859526669063288e-09	REACT:R-HSA-112316	Neuronal System	2.4	hippocampus, CA1
CHRNB4	16	29	457	1774	6.929006219399232	1.199282800629296e-10	7.444801401869159	4.859526669063288e-09	REACT:R-HSA-112316	Neuronal System	2.1	hippocampus, CA2
CHRNB4	16	29	457	1774	6.929006219399232	1.199282800629296e-10	7.444801401869159	4.859526669063288e-09	REACT:R-HSA-112316	Neuronal System	1.8	hippocampus, CA3
CHRNB4	16	29	457	1774	6.929006219399232	1.199282800629296e-10	7.444801401869159	4.859526669063288e-09	REACT:R-HSA-112316	Neuronal System	2.7	inferior colliculus
CHRNB4	16	29	457	1774	6.929006219399232	1.199282800629296e-10	7.444801401869159	4.859526669063288e-09	REACT:R-HSA-112316	Neuronal System	1.8	inferior frontal gyrus, opercular
CHRNB4	16	29	457	1774	6.929006219399232	1.199282800629296e-10	7.444801401869159	4.859526669063288e-09	REACT:R-HSA-112316	Neuronal System	1.8	inferior olive
CHRNB4	16	29	457	1774	6.929006219399232	1.199282800629296e-10	7.444801401869159	4.859526669063288e-09	REACT:R-HSA-112316	Neuronal System	2.1	inferior parietal lobule
CHRNB4	16	29	457	1774	6.929006219399232	1.199282800629296e-10	7.444801401869159	4.859526669063288e-09	REACT:R-HSA-112316	Neuronal System	2.1	inferior temporal gyrus
CHRNB4	16	29	457	1774	6.929006219399232	1.199282800629296e-10	7.444801401869159	4.859526669063288e-09	REACT:R-HSA-112316	Neuronal System	1.8	intraparietal deep sulcus
CHRNB4	16	29	457	1774	6.929006219399232	1.199282800629296e-10	7.444801401869159	4.859526669063288e-09	REACT:R-HSA-112316	Neuronal System	1.7	Kolliker-Fuse nucleus
CHRNB4	16	29	457	1774	6.929006219399232	1.199282800629296e-10	7.444801401869159	4.859526669063288e-09	REACT:R-HSA-112316	Neuronal System	1.5	lateral amygdala
CHRNB4	16	29	457	1774	6.929006219399232	1.199282800629296e-10	7.444801401869159	4.859526669063288e-09	REACT:R-HSA-112316	Neuronal System	1.8	lateral funiculus (white matter)
CHRNB4	16	29	457	1774	6.929006219399232	1.199282800629296e-10	7.444801401869159	4.859526669063288e-09	REACT:R-HSA-112316	Neuronal System	1.4	lateral geniculate body
CHRNB4	16	29	457	1774	6.929006219399232	1.199282800629296e-10	7.444801401869159	4.859526669063288e-09	REACT:R-HSA-112316	Neuronal System	2.2	lateral hypothalamic area
CHRNB4	16	29	457	1774	6.929006219399232	1.199282800629296e-10	7.444801401869159	4.859526669063288e-09	REACT:R-HSA-112316	Neuronal System	2.1	lateral lemniscal nuclei
CHRNB4	16	29	457	1774	6.929006219399232	1.199282800629296e-10	7.444801401869159	4.859526669063288e-09	REACT:R-HSA-112316	Neuronal System	2.2	lateral medullary reticular nucleus
CHRNB4	16	29	457	1774	6.929006219399232	1.199282800629296e-10	7.444801401869159	4.859526669063288e-09	REACT:R-HSA-112316	Neuronal System	2.8	lateral parabrachial nucleus
CHRNB4	16	29	457	1774	6.929006219399232	1.199282800629296e-10	7.444801401869159	4.859526669063288e-09	REACT:R-HSA-112316	Neuronal System	1.3	lateral thalamic nuclei
CHRNB4	16	29	457	1774	6.929006219399232	1.199282800629296e-10	7.444801401869159	4.859526669063288e-09	REACT:R-HSA-112316	Neuronal System	2.0	lateral vestibular nucleus
CHRNB4	16	29	457	1774	6.929006219399232	1.199282800629296e-10	7.444801401869159	4.859526669063288e-09	REACT:R-HSA-112316	Neuronal System	2.1	lingual gyrus
CHRNB4	16	29	457	1774	6.929006219399232	1.199282800629296e-10	7.444801401869159	4.859526669063288e-09	REACT:R-HSA-112316	Neuronal System	5.2	locus coeruleus
CHRNB4	16	29	457	1774	6.929006219399232	1.199282800629296e-10	7.444801401869159	4.859526669063288e-09	REACT:R-HSA-112316	Neuronal System	1.8	mammillary body
CHRNB4	16	29	457	1774	6.929006219399232	1.199282800629296e-10	7.444801401869159	4.859526669063288e-09	REACT:R-HSA-112316	Neuronal System	1.8	medial dorsal thalamic nucleus
CHRNB4	16	29	457	1774	6.929006219399232	1.199282800629296e-10	7.444801401869159	4.859526669063288e-09	REACT:R-HSA-112316	Neuronal System	1.9	medial geniculate body
CHRNB4	16	29	457	1774	6.929006219399232	1.199282800629296e-10	7.444801401869159	4.859526669063288e-09	REACT:R-HSA-112316	Neuronal System	2.2	medial olivary nucleus
CHRNB4	16	29	457	1774	6.929006219399232	1.199282800629296e-10	7.444801401869159	4.859526669063288e-09	REACT:R-HSA-112316	Neuronal System	2.5	medial parabrachial nucleus
CHRNB4	16	29	457	1774	6.929006219399232	1.199282800629296e-10	7.444801401869159	4.859526669063288e-09	REACT:R-HSA-112316	Neuronal System	1.8	medial periolivary nuclei
CHRNB4	16	29	457	1774	6.929006219399232	1.199282800629296e-10	7.444801401869159	4.859526669063288e-09	REACT:R-HSA-112316	Neuronal System	1.6	medial vestibular nucleus
CHRNB4	16	29	457	1774	6.929006219399232	1.199282800629296e-10	7.444801401869159	4.859526669063288e-09	REACT:R-HSA-112316	Neuronal System	1.8	median raphe nucleus
CHRNB4	16	29	457	1774	6.929006219399232	1.199282800629296e-10	7.444801401869159	4.859526669063288e-09	REACT:R-HSA-112316	Neuronal System	1.6	middle cingulate cortex
CHRNB4	16	29	457	1774	6.929006219399232	1.199282800629296e-10	7.444801401869159	4.859526669063288e-09	REACT:R-HSA-112316	Neuronal System	2.2	middle temporal gyrus
CHRNB4	16	29	457	1774	6.929006219399232	1.199282800629296e-10	7.444801401869159	4.859526669063288e-09	REACT:R-HSA-112316	Neuronal System	1.7	motor facial nucleus
CHRNB4	16	29	457	1774	6.929006219399232	1.199282800629296e-10	7.444801401869159	4.859526669063288e-09	REACT:R-HSA-112316	Neuronal System	2.6	motor hypoglossal nucleus
CHRNB4	16	29	457	1774	6.929006219399232	1.199282800629296e-10	7.444801401869159	4.859526669063288e-09	REACT:R-HSA-112316	Neuronal System	2.0	motor trigeminal nucleus
CHRNB4	16	29	457	1774	6.929006219399232	1.199282800629296e-10	7.444801401869159	4.859526669063288e-09	REACT:R-HSA-112316	Neuronal System	1.8	nuclei of the trapezoid body
CHRNB4	16	29	457	1774	6.929006219399232	1.199282800629296e-10	7.444801401869159	4.859526669063288e-09	REACT:R-HSA-112316	Neuronal System	2.6	nucleus accumbens
CHRNB4	16	29	457	1774	6.929006219399232	1.199282800629296e-10	7.444801401869159	4.859526669063288e-09	REACT:R-HSA-112316	Neuronal System	2.5	nucleus ambiguus
CHRNB4	16	29	457	1774	6.929006219399232	1.199282800629296e-10	7.444801401869159	4.859526669063288e-09	REACT:R-HSA-112316	Neuronal System	1.7	nucleus basalis of Meynert
CHRNB4	16	29	457	1774	6.929006219399232	1.199282800629296e-10	7.444801401869159	4.859526669063288e-09	REACT:R-HSA-112316	Neuronal System	1.9	nucleus cuneatus
CHRNB4	16	29	457	1774	6.929006219399232	1.199282800629296e-10	7.444801401869159	4.859526669063288e-09	REACT:R-HSA-112316	Neuronal System	1.4	nucleus gracilis
CHRNB4	16	29	457	1774	6.929006219399232	1.199282800629296e-10	7.444801401869159	4.859526669063288e-09	REACT:R-HSA-112316	Neuronal System	2.4	nucleus of the diagonal band
CHRNB4	16	29	457	1774	6.929006219399232	1.199282800629296e-10	7.444801401869159	4.859526669063288e-09	REACT:R-HSA-112316	Neuronal System	1.6	nucleus raphe magnus
CHRNB4	16	29	457	1774	6.929006219399232	1.199282800629296e-10	7.444801401869159	4.859526669063288e-09	REACT:R-HSA-112316	Neuronal System	2.3	nucleus raphe obscurus
CHRNB4	16	29	457	1774	6.929006219399232	1.199282800629296e-10	7.444801401869159	4.859526669063288e-09	REACT:R-HSA-112316	Neuronal System	2.0	nucleus raphe pallidus
CHRNB4	16	29	457	1774	6.929006219399232	1.199282800629296e-10	7.444801401869159	4.859526669063288e-09	REACT:R-HSA-112316	Neuronal System	1.9	nucleus reuniens
CHRNB4	16	29	457	1774	6.929006219399232	1.199282800629296e-10	7.444801401869159	4.859526669063288e-09	REACT:R-HSA-112316	Neuronal System	1.9	nucleus rhomboideus
CHRNB4	16	29	457	1774	6.929006219399232	1.199282800629296e-10	7.444801401869159	4.859526669063288e-09	REACT:R-HSA-112316	Neuronal System	3.0	nucleus tractus solitarii
CHRNB4	16	29	457	1774	6.929006219399232	1.199282800629296e-10	7.444801401869159	4.859526669063288e-09	REACT:R-HSA-112316	Neuronal System	1.9	occipital cortex
CHRNB4	16	29	457	1774	6.929006219399232	1.199282800629296e-10	7.444801401869159	4.859526669063288e-09	REACT:R-HSA-112316	Neuronal System	2.6	occipital cortex (white matter)
CHRNB4	16	29	457	1774	6.929006219399232	1.199282800629296e-10	7.444801401869159	4.859526669063288e-09	REACT:R-HSA-112316	Neuronal System	2.7	olfactory area
CHRNB4	16	29	457	1774	6.929006219399232	1.199282800629296e-10	7.444801401869159	4.859526669063288e-09	REACT:R-HSA-112316	Neuronal System	2.0	olfactory tubercle
CHRNB4	16	29	457	1774	6.929006219399232	1.199282800629296e-10	7.444801401869159	4.859526669063288e-09	REACT:R-HSA-112316	Neuronal System	1.7	orbitofrontal gyrus, anterior
CHRNB4	16	29	457	1774	6.929006219399232	1.199282800629296e-10	7.444801401869159	4.859526669063288e-09	REACT:R-HSA-112316	Neuronal System	1.8	paracentral lobule, anterior
CHRNB4	16	29	457	1774	6.929006219399232	1.199282800629296e-10	7.444801401869159	4.859526669063288e-09	REACT:R-HSA-112316	Neuronal System	1.6	paracentral lobule, posterior
CHRNB4	16	29	457	1774	6.929006219399232	1.199282800629296e-10	7.444801401869159	4.859526669063288e-09	REACT:R-HSA-112316	Neuronal System	2.2	parahippocampal cortex
CHRNB4	16	29	457	1774	6.929006219399232	1.199282800629296e-10	7.444801401869159	4.859526669063288e-09	REACT:R-HSA-112316	Neuronal System	2.8	parahippocampal cortex (white matter)
CHRNB4	16	29	457	1774	6.929006219399232	1.199282800629296e-10	7.444801401869159	4.859526669063288e-09	REACT:R-HSA-112316	Neuronal System	2.2	paramedian reticular nucleus
CHRNB4	16	29	457	1774	6.929006219399232	1.199282800629296e-10	7.444801401869159	4.859526669063288e-09	REACT:R-HSA-112316	Neuronal System	3.1	paraventricular nucleus
CHRNB4	16	29	457	1774	6.929006219399232	1.199282800629296e-10	7.444801401869159	4.859526669063288e-09	REACT:R-HSA-112316	Neuronal System	1.7	parietal operculum
CHRNB4	16	29	457	1774	6.929006219399232	1.199282800629296e-10	7.444801401869159	4.859526669063288e-09	REACT:R-HSA-112316	Neuronal System	2.0	parieto-insular cortex
CHRNB4	16	29	457	1774	6.929006219399232	1.199282800629296e-10	7.444801401869159	4.859526669063288e-09	REACT:R-HSA-112316	Neuronal System	2.0	parieto-occipital transitional area
CHRNB4	16	29	457	1774	6.929006219399232	1.199282800629296e-10	7.444801401869159	4.859526669063288e-09	REACT:R-HSA-112316	Neuronal System	3.5	parieto-temporal junction (white matter)
CHRNB4	16	29	457	1774	6.929006219399232	1.199282800629296e-10	7.444801401869159	4.859526669063288e-09	REACT:R-HSA-112316	Neuronal System	1.9	parvicellular reticular nuclei
CHRNB4	16	29	457	1774	6.929006219399232	1.199282800629296e-10	7.444801401869159	4.859526669063288e-09	REACT:R-HSA-112316	Neuronal System	1.9	parvicellular reticular nuclei, medullary
CHRNB4	16	29	457	1774	6.929006219399232	1.199282800629296e-10	7.444801401869159	4.859526669063288e-09	REACT:R-HSA-112316	Neuronal System	2.1	pedunculopontine tegmental nucleus
CHRNB4	16	29	457	1774	6.929006219399232	1.199282800629296e-10	7.444801401869159	4.859526669063288e-09	REACT:R-HSA-112316	Neuronal System	1.4	periaquaductal grey, anterior
CHRNB4	16	29	457	1774	6.929006219399232	1.199282800629296e-10	7.444801401869159	4.859526669063288e-09	REACT:R-HSA-112316	Neuronal System	7.7	periaquaductal grey, dorsal
CHRNB4	16	29	457	1774	6.929006219399232	1.199282800629296e-10	7.444801401869159	4.859526669063288e-09	REACT:R-HSA-112316	Neuronal System	2.8	periaquaductal grey, lateral
CHRNB4	16	29	457	1774	6.929006219399232	1.199282800629296e-10	7.444801401869159	4.859526669063288e-09	REACT:R-HSA-112316	Neuronal System	2.6	perirhinal gyrus
CHRNB4	16	29	457	1774	6.929006219399232	1.199282800629296e-10	7.444801401869159	4.859526669063288e-09	REACT:R-HSA-112316	Neuronal System	2.1	peritrigeminal nucleus
CHRNB4	16	29	457	1774	6.929006219399232	1.199282800629296e-10	7.444801401869159	4.859526669063288e-09	REACT:R-HSA-112316	Neuronal System	2.6	piriform cortex
CHRNB4	16	29	457	1774	6.929006219399232	1.199282800629296e-10	7.444801401869159	4.859526669063288e-09	REACT:R-HSA-112316	Neuronal System	1.9	pontine nuclei
CHRNB4	16	29	457	1774	6.929006219399232	1.199282800629296e-10	7.444801401869159	4.859526669063288e-09	REACT:R-HSA-112316	Neuronal System	1.7	pontine raphe nucleus
CHRNB4	16	29	457	1774	6.929006219399232	1.199282800629296e-10	7.444801401869159	4.859526669063288e-09	REACT:R-HSA-112316	Neuronal System	1.2	postcentral gyrus
CHRNB4	16	29	457	1774	6.929006219399232	1.199282800629296e-10	7.444801401869159	4.859526669063288e-09	REACT:R-HSA-112316	Neuronal System	1.9	postcentral gyrus, dorsal
CHRNB4	16	29	457	1774	6.929006219399232	1.199282800629296e-10	7.444801401869159	4.859526669063288e-09	REACT:R-HSA-112316	Neuronal System	1.9	postcentral gyrus, middle
CHRNB4	16	29	457	1774	6.929006219399232	1.199282800629296e-10	7.444801401869159	4.859526669063288e-09	REACT:R-HSA-112316	Neuronal System	2.5	postcentral gyrus, ventral
CHRNB4	16	29	457	1774	6.929006219399232	1.199282800629296e-10	7.444801401869159	4.859526669063288e-09	REACT:R-HSA-112316	Neuronal System	1.3	posterior cingulate cortex
CHRNB4	16	29	457	1774	6.929006219399232	1.199282800629296e-10	7.444801401869159	4.859526669063288e-09	REACT:R-HSA-112316	Neuronal System	1.4	posterior cingulate cortex, dorsal
CHRNB4	16	29	457	1774	6.929006219399232	1.199282800629296e-10	7.444801401869159	4.859526669063288e-09	REACT:R-HSA-112316	Neuronal System	1.8	posterior cingulate cortex, ventral
CHRNB4	16	29	457	1774	6.929006219399232	1.199282800629296e-10	7.444801401869159	4.859526669063288e-09	REACT:R-HSA-112316	Neuronal System	2.1	posterior insular cortex
CHRNB4	16	29	457	1774	6.929006219399232	1.199282800629296e-10	7.444801401869159	4.859526669063288e-09	REACT:R-HSA-112316	Neuronal System	1.1	posterior thalamic nucleus
CHRNB4	16	29	457	1774	6.929006219399232	1.199282800629296e-10	7.444801401869159	4.859526669063288e-09	REACT:R-HSA-112316	Neuronal System	2.6	posteroventral cochlear nucleus
CHRNB4	16	29	457	1774	6.929006219399232	1.199282800629296e-10	7.444801401869159	4.859526669063288e-09	REACT:R-HSA-112316	Neuronal System	1.6	precentral gyrus
CHRNB4	16	29	457	1774	6.929006219399232	1.199282800629296e-10	7.444801401869159	4.859526669063288e-09	REACT:R-HSA-112316	Neuronal System	2.0	precentral gyrus, dorsal
CHRNB4	16	29	457	1774	6.929006219399232	1.199282800629296e-10	7.444801401869159	4.859526669063288e-09	REACT:R-HSA-112316	Neuronal System	1.9	precentral gyrus, middle
CHRNB4	16	29	457	1774	6.929006219399232	1.199282800629296e-10	7.444801401869159	4.859526669063288e-09	REACT:R-HSA-112316	Neuronal System	1.6	precentral gyrus, ventral
CHRNB4	16	29	457	1774	6.929006219399232	1.199282800629296e-10	7.444801401869159	4.859526669063288e-09	REACT:R-HSA-112316	Neuronal System	1.9	precuneus
CHRNB4	16	29	457	1774	6.929006219399232	1.199282800629296e-10	7.444801401869159	4.859526669063288e-09	REACT:R-HSA-112316	Neuronal System	1.9	premotor cortex, dorsal
CHRNB4	16	29	457	1774	6.929006219399232	1.199282800629296e-10	7.444801401869159	4.859526669063288e-09	REACT:R-HSA-112316	Neuronal System	2.0	premotor cortex, ventral
CHRNB4	16	29	457	1774	6.929006219399232	1.199282800629296e-10	7.444801401869159	4.859526669063288e-09	REACT:R-HSA-112316	Neuronal System	2.5	preoptic area
CHRNB4	16	29	457	1774	6.929006219399232	1.199282800629296e-10	7.444801401869159	4.859526669063288e-09	REACT:R-HSA-112316	Neuronal System	1.6	prepositus hypoglossal nucleus
CHRNB4	16	29	457	1774	6.929006219399232	1.199282800629296e-10	7.444801401869159	4.859526669063288e-09	REACT:R-HSA-112316	Neuronal System	1.8	pretectal area
CHRNB4	16	29	457	1774	6.929006219399232	1.199282800629296e-10	7.444801401869159	4.859526669063288e-09	REACT:R-HSA-112316	Neuronal System	2.2	principal sensory trigeminal nucleus
CHRNB4	16	29	457	1774	6.929006219399232	1.199282800629296e-10	7.444801401869159	4.859526669063288e-09	REACT:R-HSA-112316	Neuronal System	1.5	pulvinar
CHRNB4	16	29	457	1774	6.929006219399232	1.199282800629296e-10	7.444801401869159	4.859526669063288e-09	REACT:R-HSA-112316	Neuronal System	1.9	putamen
CHRNB4	16	29	457	1774	6.929006219399232	1.199282800629296e-10	7.444801401869159	4.859526669063288e-09	REACT:R-HSA-112316	Neuronal System	1.6	red nucleus
CHRNB4	16	29	457	1774	6.929006219399232	1.199282800629296e-10	7.444801401869159	4.859526669063288e-09	REACT:R-HSA-112316	Neuronal System	1.5	reticular pontine nucleus, caudal
CHRNB4	16	29	457	1774	6.929006219399232	1.199282800629296e-10	7.444801401869159	4.859526669063288e-09	REACT:R-HSA-112316	Neuronal System	2.3	reticular pontine nucleus, oral
CHRNB4	16	29	457	1774	6.929006219399232	1.199282800629296e-10	7.444801401869159	4.859526669063288e-09	REACT:R-HSA-112316	Neuronal System	1.6	reticulotegmental nucleus
CHRNB4	16	29	457	1774	6.929006219399232	1.199282800629296e-10	7.444801401869159	4.859526669063288e-09	REACT:R-HSA-112316	Neuronal System	1.8	retrosplenial cortex
CHRNB4	16	29	457	1774	6.929006219399232	1.199282800629296e-10	7.444801401869159	4.859526669063288e-09	REACT:R-HSA-112316	Neuronal System	2.5	septal nuclei
CHRNB4	16	29	457	1774	6.929006219399232	1.199282800629296e-10	7.444801401869159	4.859526669063288e-09	REACT:R-HSA-112316	Neuronal System	1.5	somatomor cortex, precentral gyrus (white matter)
CHRNB4	16	29	457	1774	6.929006219399232	1.199282800629296e-10	7.444801401869159	4.859526669063288e-09	REACT:R-HSA-112316	Neuronal System	2.1	somatosensory cortex, postcentral gyrus, ventral (white matter)
CHRNB4	16	29	457	1774	6.929006219399232	1.199282800629296e-10	7.444801401869159	4.859526669063288e-09	REACT:R-HSA-112316	Neuronal System	1.5	spinal trigeminal nucleus, caudal
CHRNB4	16	29	457	1774	6.929006219399232	1.199282800629296e-10	7.444801401869159	4.859526669063288e-09	REACT:R-HSA-112316	Neuronal System	1.9	spinal trigeminal nucleus, interpolar
CHRNB4	16	29	457	1774	6.929006219399232	1.199282800629296e-10	7.444801401869159	4.859526669063288e-09	REACT:R-HSA-112316	Neuronal System	2.1	spinal trigeminal nucleus, oral
CHRNB4	16	29	457	1774	6.929006219399232	1.199282800629296e-10	7.444801401869159	4.859526669063288e-09	REACT:R-HSA-112316	Neuronal System	1.9	spinal vestibular nucleus
CHRNB4	16	29	457	1774	6.929006219399232	1.199282800629296e-10	7.444801401869159	4.859526669063288e-09	REACT:R-HSA-112316	Neuronal System	2.4	stria terminalis, bed nucleus
CHRNB4	16	29	457	1774	6.929006219399232	1.199282800629296e-10	7.444801401869159	4.859526669063288e-09	REACT:R-HSA-112316	Neuronal System	2.2	subcentral gyrus, S2
CHRNB4	16	29	457	1774	6.929006219399232	1.199282800629296e-10	7.444801401869159	4.859526669063288e-09	REACT:R-HSA-112316	Neuronal System	2.2	subcoeruleus area
CHRNB4	16	29	457	1774	6.929006219399232	1.199282800629296e-10	7.444801401869159	4.859526669063288e-09	REACT:R-HSA-112316	Neuronal System	2.4	subiculum
CHRNB4	16	29	457	1774	6.929006219399232	1.199282800629296e-10	7.444801401869159	4.859526669063288e-09	REACT:R-HSA-112316	Neuronal System	1.2	substantia nigra
CHRNB4	16	29	457	1774	6.929006219399232	1.199282800629296e-10	7.444801401869159	4.859526669063288e-09	REACT:R-HSA-112316	Neuronal System	1.9	subthalamic nucleus
CHRNB4	16	29	457	1774	6.929006219399232	1.199282800629296e-10	7.444801401869159	4.859526669063288e-09	REACT:R-HSA-112316	Neuronal System	1.8	superior colliculus
CHRNB4	16	29	457	1774	6.929006219399232	1.199282800629296e-10	7.444801401869159	4.859526669063288e-09	REACT:R-HSA-112316	Neuronal System	1.8	superior olive
CHRNB4	16	29	457	1774	6.929006219399232	1.199282800629296e-10	7.444801401869159	4.859526669063288e-09	REACT:R-HSA-112316	Neuronal System	1.9	superior parietal lobule
CHRNB4	16	29	457	1774	6.929006219399232	1.199282800629296e-10	7.444801401869159	4.859526669063288e-09	REACT:R-HSA-112316	Neuronal System	2.2	superior temporal gyrus
CHRNB4	16	29	457	1774	6.929006219399232	1.199282800629296e-10	7.444801401869159	4.859526669063288e-09	REACT:R-HSA-112316	Neuronal System	1.8	superior vestibular nucleus
CHRNB4	16	29	457	1774	6.929006219399232	1.199282800629296e-10	7.444801401869159	4.859526669063288e-09	REACT:R-HSA-112316	Neuronal System	1.7	supplementary motor cortex
CHRNB4	16	29	457	1774	6.929006219399232	1.199282800629296e-10	7.444801401869159	4.859526669063288e-09	REACT:R-HSA-112316	Neuronal System	2.1	supramarginal gyrus
CHRNB4	16	29	457	1774	6.929006219399232	1.199282800629296e-10	7.444801401869159	4.859526669063288e-09	REACT:R-HSA-112316	Neuronal System	3.1	supraoptic nucleus
CHRNB4	16	29	457	1774	6.929006219399232	1.199282800629296e-10	7.444801401869159	4.859526669063288e-09	REACT:R-HSA-112316	Neuronal System	1.6	temporal pole
CHRNB4	16	29	457	1774	6.929006219399232	1.199282800629296e-10	7.444801401869159	4.859526669063288e-09	REACT:R-HSA-112316	Neuronal System	3.0	temporal white matter
CHRNB4	16	29	457	1774	6.929006219399232	1.199282800629296e-10	7.444801401869159	4.859526669063288e-09	REACT:R-HSA-112316	Neuronal System	2.3	temporo-insular cortex, parainsular gyrus
CHRNB4	16	29	457	1774	6.929006219399232	1.199282800629296e-10	7.444801401869159	4.859526669063288e-09	REACT:R-HSA-112316	Neuronal System	2.4	temporo-occipital transitional zone
CHRNB4	16	29	457	1774	6.929006219399232	1.199282800629296e-10	7.444801401869159	4.859526669063288e-09	REACT:R-HSA-112316	Neuronal System	2.2	transversal temporal gyrus, anterior
CHRNB4	16	29	457	1774	6.929006219399232	1.199282800629296e-10	7.444801401869159	4.859526669063288e-09	REACT:R-HSA-112316	Neuronal System	2.6	transversal temporal gyrus, posterior
CHRNB4	16	29	457	1774	6.929006219399232	1.199282800629296e-10	7.444801401869159	4.859526669063288e-09	REACT:R-HSA-112316	Neuronal System	2.5	ventral medullary reticular nucleus
CHRNB4	16	29	457	1774	6.929006219399232	1.199282800629296e-10	7.444801401869159	4.859526669063288e-09	REACT:R-HSA-112316	Neuronal System	1.8	ventral periolivary nuclei
CHRNB4	16	29	457	1774	6.929006219399232	1.199282800629296e-10	7.444801401869159	4.859526669063288e-09	REACT:R-HSA-112316	Neuronal System	1.5	ventral posterolateral thalamic nucleus
CHRNB4	16	29	457	1774	6.929006219399232	1.199282800629296e-10	7.444801401869159	4.859526669063288e-09	REACT:R-HSA-112316	Neuronal System	1.9	ventral posteromedial thalamic nucleus
CHRNB4	16	29	457	1774	6.929006219399232	1.199282800629296e-10	7.444801401869159	4.859526669063288e-09	REACT:R-HSA-112316	Neuronal System	2.3	ventral tegmental area
CHRNB4	16	29	457	1774	6.929006219399232	1.199282800629296e-10	7.444801401869159	4.859526669063288e-09	REACT:R-HSA-112316	Neuronal System	1.7	ventral thalamic nuclei
CHRNB4	16	29	457	1774	6.929006219399232	1.199282800629296e-10	7.444801401869159	4.859526669063288e-09	REACT:R-HSA-112316	Neuronal System	2.4	ventrolateral medulla, A1-C1 cell groups
CHRNB4	16	29	457	1774	6.929006219399232	1.199282800629296e-10	7.444801401869159	4.859526669063288e-09	REACT:R-HSA-112316	Neuronal System	2.1	ventrolateral tegmental area, A5 NE cell group
CHRNB4	16	29	457	1774	6.929006219399232	1.199282800629296e-10	7.444801401869159	4.859526669063288e-09	REACT:R-HSA-112316	Neuronal System	3.1	ventromedial nucleus
CHRNB4	16	29	457	1774	6.929006219399232	1.199282800629296e-10	7.444801401869159	4.859526669063288e-09	REACT:R-HSA-112316	Neuronal System	2.8	vermis
CHRNB4	16	29	457	1774	6.929006219399232	1.199282800629296e-10	7.444801401869159	4.859526669063288e-09	REACT:R-HSA-112316	Neuronal System	2.0	zona incerta
CHRNB4	16	29	457	1774	6.929006219399232	1.199282800629296e-10	7.444801401869159	4.859526669063288e-09	REACT:R-HSA-112314	Neurotransmitter Receptor Binding And Downstream Transmission In The Postsynaptic Cell	1.5	amygdala
CHRNB4	16	29	457	1774	6.929006219399232	1.199282800629296e-10	7.444801401869159	4.859526669063288e-09	REACT:R-HSA-112314	Neurotransmitter Receptor Binding And Downstream Transmission In The Postsynaptic Cell	2.3	angular gyrus
CHRNB4	16	29	457	1774	6.929006219399232	1.199282800629296e-10	7.444801401869159	4.859526669063288e-09	REACT:R-HSA-112314	Neurotransmitter Receptor Binding And Downstream Transmission In The Postsynaptic Cell	2.9	angular gyrus (white matter)
CHRNB4	16	29	457	1774	6.929006219399232	1.199282800629296e-10	7.444801401869159	4.859526669063288e-09	REACT:R-HSA-112314	Neurotransmitter Receptor Binding And Downstream Transmission In The Postsynaptic Cell	1.6	anterior cingulate cortex, supragenual-dorsal
CHRNB4	16	29	457	1774	6.929006219399232	1.199282800629296e-10	7.444801401869159	4.859526669063288e-09	REACT:R-HSA-112314	Neurotransmitter Receptor Binding And Downstream Transmission In The Postsynaptic Cell	1.8	anterior cingulate cortex, supragenual-ventral
CHRNB4	16	29	457	1774	6.929006219399232	1.199282800629296e-10	7.444801401869159	4.859526669063288e-09	REACT:R-HSA-112314	Neurotransmitter Receptor Binding And Downstream Transmission In The Postsynaptic Cell	2.0	anterior cochlear nucleus, ventral
CHRNB4	16	29	457	1774	6.929006219399232	1.199282800629296e-10	7.444801401869159	4.859526669063288e-09	REACT:R-HSA-112314	Neurotransmitter Receptor Binding And Downstream Transmission In The Postsynaptic Cell	2.3	anterior funiculus (white matter)
CHRNB4	16	29	457	1774	6.929006219399232	1.199282800629296e-10	7.444801401869159	4.859526669063288e-09	REACT:R-HSA-112314	Neurotransmitter Receptor Binding And Downstream Transmission In The Postsynaptic Cell	2.3	anterior insular cortex, dorsal
CHRNB4	16	29	457	1774	6.929006219399232	1.199282800629296e-10	7.444801401869159	4.859526669063288e-09	REACT:R-HSA-112314	Neurotransmitter Receptor Binding And Downstream Transmission In The Postsynaptic Cell	2.5	anterior insular cortex, ventral
CHRNB4	16	29	457	1774	6.929006219399232	1.199282800629296e-10	7.444801401869159	4.859526669063288e-09	REACT:R-HSA-112314	Neurotransmitter Receptor Binding And Downstream Transmission In The Postsynaptic Cell	2.0	anterior thalamic nucleus, ventral
CHRNB4	16	29	457	1774	6.929006219399232	1.199282800629296e-10	7.444801401869159	4.859526669063288e-09	REACT:R-HSA-112314	Neurotransmitter Receptor Binding And Downstream Transmission In The Postsynaptic Cell	2.3	arcuate nucleus
CHRNB4	16	29	457	1774	6.929006219399232	1.199282800629296e-10	7.444801401869159	4.859526669063288e-09	REACT:R-HSA-112314	Neurotransmitter Receptor Binding And Downstream Transmission In The Postsynaptic Cell	1.8	area parastriata, inferior
CHRNB4	16	29	457	1774	6.929006219399232	1.199282800629296e-10	7.444801401869159	4.859526669063288e-09	REACT:R-HSA-112314	Neurotransmitter Receptor Binding And Downstream Transmission In The Postsynaptic Cell	2.2	area parastriata, parietal
CHRNB4	16	29	457	1774	6.929006219399232	1.199282800629296e-10	7.444801401869159	4.859526669063288e-09	REACT:R-HSA-112314	Neurotransmitter Receptor Binding And Downstream Transmission In The Postsynaptic Cell	1.6	area parastriata, superior
CHRNB4	16	29	457	1774	6.929006219399232	1.199282800629296e-10	7.444801401869159	4.859526669063288e-09	REACT:R-HSA-112314	Neurotransmitter Receptor Binding And Downstream Transmission In The Postsynaptic Cell	1.9	area parastriata, temporal
CHRNB4	16	29	457	1774	6.929006219399232	1.199282800629296e-10	7.444801401869159	4.859526669063288e-09	REACT:R-HSA-112314	Neurotransmitter Receptor Binding And Downstream Transmission In The Postsynaptic Cell	2.2	area postrema
CHRNB4	16	29	457	1774	6.929006219399232	1.199282800629296e-10	7.444801401869159	4.859526669063288e-09	REACT:R-HSA-112314	Neurotransmitter Receptor Binding And Downstream Transmission In The Postsynaptic Cell	2.9	area striata
CHRNB4	16	29	457	1774	6.929006219399232	1.199282800629296e-10	7.444801401869159	4.859526669063288e-09	REACT:R-HSA-112314	Neurotransmitter Receptor Binding And Downstream Transmission In The Postsynaptic Cell	2.7	area striata (white matter)
CHRNB4	16	29	457	1774	6.929006219399232	1.199282800629296e-10	7.444801401869159	4.859526669063288e-09	REACT:R-HSA-112314	Neurotransmitter Receptor Binding And Downstream Transmission In The Postsynaptic Cell	1.9	basal amygdala
CHRNB4	16	29	457	1774	6.929006219399232	1.199282800629296e-10	7.444801401869159	4.859526669063288e-09	REACT:R-HSA-112314	Neurotransmitter Receptor Binding And Downstream Transmission In The Postsynaptic Cell	1.8	caudate nucleus
CHRNB4	16	29	457	1774	6.929006219399232	1.199282800629296e-10	7.444801401869159	4.859526669063288e-09	REACT:R-HSA-112314	Neurotransmitter Receptor Binding And Downstream Transmission In The Postsynaptic Cell	1.7	central amygdala
CHRNB4	16	29	457	1774	6.929006219399232	1.199282800629296e-10	7.444801401869159	4.859526669063288e-09	REACT:R-HSA-112314	Neurotransmitter Receptor Binding And Downstream Transmission In The Postsynaptic Cell	1.9	centromedial thalamic nucleus
CHRNB4	16	29	457	1774	6.929006219399232	1.199282800629296e-10	7.444801401869159	4.859526669063288e-09	REACT:R-HSA-112314	Neurotransmitter Receptor Binding And Downstream Transmission In The Postsynaptic Cell	2.8	cerebellar cortex
CHRNB4	16	29	457	1774	6.929006219399232	1.199282800629296e-10	7.444801401869159	4.859526669063288e-09	REACT:R-HSA-112314	Neurotransmitter Receptor Binding And Downstream Transmission In The Postsynaptic Cell	1.6	cerebellar nuclei
CHRNB4	16	29	457	1774	6.929006219399232	1.199282800629296e-10	7.444801401869159	4.859526669063288e-09	REACT:R-HSA-112314	Neurotransmitter Receptor Binding And Downstream Transmission In The Postsynaptic Cell	2.3	cerebellar white matter
CHRNB4	16	29	457	1774	6.929006219399232	1.199282800629296e-10	7.444801401869159	4.859526669063288e-09	REACT:R-HSA-112314	Neurotransmitter Receptor Binding And Downstream Transmission In The Postsynaptic Cell	1.9	cervical spinal cord, central gray
CHRNB4	16	29	457	1774	6.929006219399232	1.199282800629296e-10	7.444801401869159	4.859526669063288e-09	REACT:R-HSA-112314	Neurotransmitter Receptor Binding And Downstream Transmission In The Postsynaptic Cell	1.7	cervical spinal cord, dorsal horn
CHRNB4	16	29	457	1774	6.929006219399232	1.199282800629296e-10	7.444801401869159	4.859526669063288e-09	REACT:R-HSA-112314	Neurotransmitter Receptor Binding And Downstream Transmission In The Postsynaptic Cell	1.3	cervical spinal cord, ventral horn
CHRNB4	16	29	457	1774	6.929006219399232	1.199282800629296e-10	7.444801401869159	4.859526669063288e-09	REACT:R-HSA-112314	Neurotransmitter Receptor Binding And Downstream Transmission In The Postsynaptic Cell	1.6	choroid plexus
CHRNB4	16	29	457	1774	6.929006219399232	1.199282800629296e-10	7.444801401869159	4.859526669063288e-09	REACT:R-HSA-112314	Neurotransmitter Receptor Binding And Downstream Transmission In The Postsynaptic Cell	2.2	claustrum
CHRNB4	16	29	457	1774	6.929006219399232	1.199282800629296e-10	7.444801401869159	4.859526669063288e-09	REACT:R-HSA-112314	Neurotransmitter Receptor Binding And Downstream Transmission In The Postsynaptic Cell	2.7	corpus callosum, genu (white matter)
CHRNB4	16	29	457	1774	6.929006219399232	1.199282800629296e-10	7.444801401869159	4.859526669063288e-09	REACT:R-HSA-112314	Neurotransmitter Receptor Binding And Downstream Transmission In The Postsynaptic Cell	3.4	corpus callosum, splenium (white matter)
CHRNB4	16	29	457	1774	6.929006219399232	1.199282800629296e-10	7.444801401869159	4.859526669063288e-09	REACT:R-HSA-112314	Neurotransmitter Receptor Binding And Downstream Transmission In The Postsynaptic Cell	1.8	corticomedial amygdala
CHRNB4	16	29	457	1774	6.929006219399232	1.199282800629296e-10	7.444801401869159	4.859526669063288e-09	REACT:R-HSA-112314	Neurotransmitter Receptor Binding And Downstream Transmission In The Postsynaptic Cell	1.9	cuneiform nucleus
CHRNB4	16	29	457	1774	6.929006219399232	1.199282800629296e-10	7.444801401869159	4.859526669063288e-09	REACT:R-HSA-112314	Neurotransmitter Receptor Binding And Downstream Transmission In The Postsynaptic Cell	1.8	dentate gyrus
CHRNB4	16	29	457	1774	6.929006219399232	1.199282800629296e-10	7.444801401869159	4.859526669063288e-09	REACT:R-HSA-112314	Neurotransmitter Receptor Binding And Downstream Transmission In The Postsynaptic Cell	1.6	dorsal cochlear nucleus
CHRNB4	16	29	457	1774	6.929006219399232	1.199282800629296e-10	7.444801401869159	4.859526669063288e-09	REACT:R-HSA-112314	Neurotransmitter Receptor Binding And Downstream Transmission In The Postsynaptic Cell	2.1	dorsal funiculus (white matter)
CHRNB4	16	29	457	1774	6.929006219399232	1.199282800629296e-10	7.444801401869159	4.859526669063288e-09	REACT:R-HSA-112314	Neurotransmitter Receptor Binding And Downstream Transmission In The Postsynaptic Cell	2.3	dorsal medullary reticular nucleus
CHRNB4	16	29	457	1774	6.929006219399232	1.199282800629296e-10	7.444801401869159	4.859526669063288e-09	REACT:R-HSA-112314	Neurotransmitter Receptor Binding And Downstream Transmission In The Postsynaptic Cell	3.1	dorsal motor vagal complex
CHRNB4	16	29	457	1774	6.929006219399232	1.199282800629296e-10	7.444801401869159	4.859526669063288e-09	REACT:R-HSA-112314	Neurotransmitter Receptor Binding And Downstream Transmission In The Postsynaptic Cell	2.3	dorsal raphe nucleus
CHRNB4	16	29	457	1774	6.929006219399232	1.199282800629296e-10	7.444801401869159	4.859526669063288e-09	REACT:R-HSA-112314	Neurotransmitter Receptor Binding And Downstream Transmission In The Postsynaptic Cell	2.0	dorsal tegmental nucleus
CHRNB4	16	29	457	1774	6.929006219399232	1.199282800629296e-10	7.444801401869159	4.859526669063288e-09	REACT:R-HSA-112314	Neurotransmitter Receptor Binding And Downstream Transmission In The Postsynaptic Cell	2.0	dorsolateral tegmental area
CHRNB4	16	29	457	1774	6.929006219399232	1.199282800629296e-10	7.444801401869159	4.859526669063288e-09	REACT:R-HSA-112314	Neurotransmitter Receptor Binding And Downstream Transmission In The Postsynaptic Cell	2.6	dorsomedial nucleus
CHRNB4	16	29	457	1774	6.929006219399232	1.199282800629296e-10	7.444801401869159	4.859526669063288e-09	REACT:R-HSA-112314	Neurotransmitter Receptor Binding And Downstream Transmission In The Postsynaptic Cell	2.4	entorhinal gyrus
CHRNB4	16	29	457	1774	6.929006219399232	1.199282800629296e-10	7.444801401869159	4.859526669063288e-09	REACT:R-HSA-112314	Neurotransmitter Receptor Binding And Downstream Transmission In The Postsynaptic Cell	3.0	flocculonodular lobe
CHRNB4	16	29	457	1774	6.929006219399232	1.199282800629296e-10	7.444801401869159	4.859526669063288e-09	REACT:R-HSA-112314	Neurotransmitter Receptor Binding And Downstream Transmission In The Postsynaptic Cell	1.9	frontal eye field
CHRNB4	16	29	457	1774	6.929006219399232	1.199282800629296e-10	7.444801401869159	4.859526669063288e-09	REACT:R-HSA-112314	Neurotransmitter Receptor Binding And Downstream Transmission In The Postsynaptic Cell	2.7	frontal operculum
CHRNB4	16	29	457	1774	6.929006219399232	1.199282800629296e-10	7.444801401869159	4.859526669063288e-09	REACT:R-HSA-112314	Neurotransmitter Receptor Binding And Downstream Transmission In The Postsynaptic Cell	1.7	fusiform gyrus
CHRNB4	16	29	457	1774	6.929006219399232	1.199282800629296e-10	7.444801401869159	4.859526669063288e-09	REACT:R-HSA-112314	Neurotransmitter Receptor Binding And Downstream Transmission In The Postsynaptic Cell	2.2	gigantocellular reticular nuclei, medullary
CHRNB4	16	29	457	1774	6.929006219399232	1.199282800629296e-10	7.444801401869159	4.859526669063288e-09	REACT:R-HSA-112314	Neurotransmitter Receptor Binding And Downstream Transmission In The Postsynaptic Cell	1.9	gigantocellular reticular nuclei, pars
CHRNB4	16	29	457	1774	6.929006219399232	1.199282800629296e-10	7.444801401869159	4.859526669063288e-09	REACT:R-HSA-112314	Neurotransmitter Receptor Binding And Downstream Transmission In The Postsynaptic Cell	2.1	globus pallidus, externus
CHRNB4	16	29	457	1774	6.929006219399232	1.199282800629296e-10	7.444801401869159	4.859526669063288e-09	REACT:R-HSA-112314	Neurotransmitter Receptor Binding And Downstream Transmission In The Postsynaptic Cell	2.0	globus pallidus, internus
CHRNB4	16	29	457	1774	6.929006219399232	1.199282800629296e-10	7.444801401869159	4.859526669063288e-09	REACT:R-HSA-112314	Neurotransmitter Receptor Binding And Downstream Transmission In The Postsynaptic Cell	2.1	habenula
CHRNB4	16	29	457	1774	6.929006219399232	1.199282800629296e-10	7.444801401869159	4.859526669063288e-09	REACT:R-HSA-112314	Neurotransmitter Receptor Binding And Downstream Transmission In The Postsynaptic Cell	1.7	hippocampus
CHRNB4	16	29	457	1774	6.929006219399232	1.199282800629296e-10	7.444801401869159	4.859526669063288e-09	REACT:R-HSA-112314	Neurotransmitter Receptor Binding And Downstream Transmission In The Postsynaptic Cell	2.4	hippocampus, CA1
CHRNB4	16	29	457	1774	6.929006219399232	1.199282800629296e-10	7.444801401869159	4.859526669063288e-09	REACT:R-HSA-112314	Neurotransmitter Receptor Binding And Downstream Transmission In The Postsynaptic Cell	2.1	hippocampus, CA2
CHRNB4	16	29	457	1774	6.929006219399232	1.199282800629296e-10	7.444801401869159	4.859526669063288e-09	REACT:R-HSA-112314	Neurotransmitter Receptor Binding And Downstream Transmission In The Postsynaptic Cell	1.8	hippocampus, CA3
CHRNB4	16	29	457	1774	6.929006219399232	1.199282800629296e-10	7.444801401869159	4.859526669063288e-09	REACT:R-HSA-112314	Neurotransmitter Receptor Binding And Downstream Transmission In The Postsynaptic Cell	2.7	inferior colliculus
CHRNB4	16	29	457	1774	6.929006219399232	1.199282800629296e-10	7.444801401869159	4.859526669063288e-09	REACT:R-HSA-112314	Neurotransmitter Receptor Binding And Downstream Transmission In The Postsynaptic Cell	1.8	inferior frontal gyrus, opercular
CHRNB4	16	29	457	1774	6.929006219399232	1.199282800629296e-10	7.444801401869159	4.859526669063288e-09	REACT:R-HSA-112314	Neurotransmitter Receptor Binding And Downstream Transmission In The Postsynaptic Cell	1.8	inferior olive
CHRNB4	16	29	457	1774	6.929006219399232	1.199282800629296e-10	7.444801401869159	4.859526669063288e-09	REACT:R-HSA-112314	Neurotransmitter Receptor Binding And Downstream Transmission In The Postsynaptic Cell	2.1	inferior parietal lobule
CHRNB4	16	29	457	1774	6.929006219399232	1.199282800629296e-10	7.444801401869159	4.859526669063288e-09	REACT:R-HSA-112314	Neurotransmitter Receptor Binding And Downstream Transmission In The Postsynaptic Cell	2.1	inferior temporal gyrus
CHRNB4	16	29	457	1774	6.929006219399232	1.199282800629296e-10	7.444801401869159	4.859526669063288e-09	REACT:R-HSA-112314	Neurotransmitter Receptor Binding And Downstream Transmission In The Postsynaptic Cell	1.8	intraparietal deep sulcus
CHRNB4	16	29	457	1774	6.929006219399232	1.199282800629296e-10	7.444801401869159	4.859526669063288e-09	REACT:R-HSA-112314	Neurotransmitter Receptor Binding And Downstream Transmission In The Postsynaptic Cell	1.7	Kolliker-Fuse nucleus
CHRNB4	16	29	457	1774	6.929006219399232	1.199282800629296e-10	7.444801401869159	4.859526669063288e-09	REACT:R-HSA-112314	Neurotransmitter Receptor Binding And Downstream Transmission In The Postsynaptic Cell	1.5	lateral amygdala
CHRNB4	16	29	457	1774	6.929006219399232	1.199282800629296e-10	7.444801401869159	4.859526669063288e-09	REACT:R-HSA-112314	Neurotransmitter Receptor Binding And Downstream Transmission In The Postsynaptic Cell	1.8	lateral funiculus (white matter)
CHRNB4	16	29	457	1774	6.929006219399232	1.199282800629296e-10	7.444801401869159	4.859526669063288e-09	REACT:R-HSA-112314	Neurotransmitter Receptor Binding And Downstream Transmission In The Postsynaptic Cell	1.4	lateral geniculate body
CHRNB4	16	29	457	1774	6.929006219399232	1.199282800629296e-10	7.444801401869159	4.859526669063288e-09	REACT:R-HSA-112314	Neurotransmitter Receptor Binding And Downstream Transmission In The Postsynaptic Cell	2.2	lateral hypothalamic area
CHRNB4	16	29	457	1774	6.929006219399232	1.199282800629296e-10	7.444801401869159	4.859526669063288e-09	REACT:R-HSA-112314	Neurotransmitter Receptor Binding And Downstream Transmission In The Postsynaptic Cell	2.1	lateral lemniscal nuclei
CHRNB4	16	29	457	1774	6.929006219399232	1.199282800629296e-10	7.444801401869159	4.859526669063288e-09	REACT:R-HSA-112314	Neurotransmitter Receptor Binding And Downstream Transmission In The Postsynaptic Cell	2.2	lateral medullary reticular nucleus
CHRNB4	16	29	457	1774	6.929006219399232	1.199282800629296e-10	7.444801401869159	4.859526669063288e-09	REACT:R-HSA-112314	Neurotransmitter Receptor Binding And Downstream Transmission In The Postsynaptic Cell	2.8	lateral parabrachial nucleus
CHRNB4	16	29	457	1774	6.929006219399232	1.199282800629296e-10	7.444801401869159	4.859526669063288e-09	REACT:R-HSA-112314	Neurotransmitter Receptor Binding And Downstream Transmission In The Postsynaptic Cell	1.3	lateral thalamic nuclei
CHRNB4	16	29	457	1774	6.929006219399232	1.199282800629296e-10	7.444801401869159	4.859526669063288e-09	REACT:R-HSA-112314	Neurotransmitter Receptor Binding And Downstream Transmission In The Postsynaptic Cell	2.0	lateral vestibular nucleus
CHRNB4	16	29	457	1774	6.929006219399232	1.199282800629296e-10	7.444801401869159	4.859526669063288e-09	REACT:R-HSA-112314	Neurotransmitter Receptor Binding And Downstream Transmission In The Postsynaptic Cell	2.1	lingual gyrus
CHRNB4	16	29	457	1774	6.929006219399232	1.199282800629296e-10	7.444801401869159	4.859526669063288e-09	REACT:R-HSA-112314	Neurotransmitter Receptor Binding And Downstream Transmission In The Postsynaptic Cell	5.2	locus coeruleus
CHRNB4	16	29	457	1774	6.929006219399232	1.199282800629296e-10	7.444801401869159	4.859526669063288e-09	REACT:R-HSA-112314	Neurotransmitter Receptor Binding And Downstream Transmission In The Postsynaptic Cell	1.8	mammillary body
CHRNB4	16	29	457	1774	6.929006219399232	1.199282800629296e-10	7.444801401869159	4.859526669063288e-09	REACT:R-HSA-112314	Neurotransmitter Receptor Binding And Downstream Transmission In The Postsynaptic Cell	1.8	medial dorsal thalamic nucleus
CHRNB4	16	29	457	1774	6.929006219399232	1.199282800629296e-10	7.444801401869159	4.859526669063288e-09	REACT:R-HSA-112314	Neurotransmitter Receptor Binding And Downstream Transmission In The Postsynaptic Cell	1.9	medial geniculate body
CHRNB4	16	29	457	1774	6.929006219399232	1.199282800629296e-10	7.444801401869159	4.859526669063288e-09	REACT:R-HSA-112314	Neurotransmitter Receptor Binding And Downstream Transmission In The Postsynaptic Cell	2.2	medial olivary nucleus
CHRNB4	16	29	457	1774	6.929006219399232	1.199282800629296e-10	7.444801401869159	4.859526669063288e-09	REACT:R-HSA-112314	Neurotransmitter Receptor Binding And Downstream Transmission In The Postsynaptic Cell	2.5	medial parabrachial nucleus
CHRNB4	16	29	457	1774	6.929006219399232	1.199282800629296e-10	7.444801401869159	4.859526669063288e-09	REACT:R-HSA-112314	Neurotransmitter Receptor Binding And Downstream Transmission In The Postsynaptic Cell	1.8	medial periolivary nuclei
CHRNB4	16	29	457	1774	6.929006219399232	1.199282800629296e-10	7.444801401869159	4.859526669063288e-09	REACT:R-HSA-112314	Neurotransmitter Receptor Binding And Downstream Transmission In The Postsynaptic Cell	1.6	medial vestibular nucleus
CHRNB4	16	29	457	1774	6.929006219399232	1.199282800629296e-10	7.444801401869159	4.859526669063288e-09	REACT:R-HSA-112314	Neurotransmitter Receptor Binding And Downstream Transmission In The Postsynaptic Cell	1.8	median raphe nucleus
CHRNB4	16	29	457	1774	6.929006219399232	1.199282800629296e-10	7.444801401869159	4.859526669063288e-09	REACT:R-HSA-112314	Neurotransmitter Receptor Binding And Downstream Transmission In The Postsynaptic Cell	1.6	middle cingulate cortex
CHRNB4	16	29	457	1774	6.929006219399232	1.199282800629296e-10	7.444801401869159	4.859526669063288e-09	REACT:R-HSA-112314	Neurotransmitter Receptor Binding And Downstream Transmission In The Postsynaptic Cell	2.2	middle temporal gyrus
CHRNB4	16	29	457	1774	6.929006219399232	1.199282800629296e-10	7.444801401869159	4.859526669063288e-09	REACT:R-HSA-112314	Neurotransmitter Receptor Binding And Downstream Transmission In The Postsynaptic Cell	1.7	motor facial nucleus
CHRNB4	16	29	457	1774	6.929006219399232	1.199282800629296e-10	7.444801401869159	4.859526669063288e-09	REACT:R-HSA-112314	Neurotransmitter Receptor Binding And Downstream Transmission In The Postsynaptic Cell	2.6	motor hypoglossal nucleus
CHRNB4	16	29	457	1774	6.929006219399232	1.199282800629296e-10	7.444801401869159	4.859526669063288e-09	REACT:R-HSA-112314	Neurotransmitter Receptor Binding And Downstream Transmission In The Postsynaptic Cell	2.0	motor trigeminal nucleus
CHRNB4	16	29	457	1774	6.929006219399232	1.199282800629296e-10	7.444801401869159	4.859526669063288e-09	REACT:R-HSA-112314	Neurotransmitter Receptor Binding And Downstream Transmission In The Postsynaptic Cell	1.8	nuclei of the trapezoid body
CHRNB4	16	29	457	1774	6.929006219399232	1.199282800629296e-10	7.444801401869159	4.859526669063288e-09	REACT:R-HSA-112314	Neurotransmitter Receptor Binding And Downstream Transmission In The Postsynaptic Cell	2.6	nucleus accumbens
CHRNB4	16	29	457	1774	6.929006219399232	1.199282800629296e-10	7.444801401869159	4.859526669063288e-09	REACT:R-HSA-112314	Neurotransmitter Receptor Binding And Downstream Transmission In The Postsynaptic Cell	2.5	nucleus ambiguus
CHRNB4	16	29	457	1774	6.929006219399232	1.199282800629296e-10	7.444801401869159	4.859526669063288e-09	REACT:R-HSA-112314	Neurotransmitter Receptor Binding And Downstream Transmission In The Postsynaptic Cell	1.7	nucleus basalis of Meynert
CHRNB4	16	29	457	1774	6.929006219399232	1.199282800629296e-10	7.444801401869159	4.859526669063288e-09	REACT:R-HSA-112314	Neurotransmitter Receptor Binding And Downstream Transmission In The Postsynaptic Cell	1.9	nucleus cuneatus
CHRNB4	16	29	457	1774	6.929006219399232	1.199282800629296e-10	7.444801401869159	4.859526669063288e-09	REACT:R-HSA-112314	Neurotransmitter Receptor Binding And Downstream Transmission In The Postsynaptic Cell	1.4	nucleus gracilis
CHRNB4	16	29	457	1774	6.929006219399232	1.199282800629296e-10	7.444801401869159	4.859526669063288e-09	REACT:R-HSA-112314	Neurotransmitter Receptor Binding And Downstream Transmission In The Postsynaptic Cell	2.4	nucleus of the diagonal band
CHRNB4	16	29	457	1774	6.929006219399232	1.199282800629296e-10	7.444801401869159	4.859526669063288e-09	REACT:R-HSA-112314	Neurotransmitter Receptor Binding And Downstream Transmission In The Postsynaptic Cell	1.6	nucleus raphe magnus
CHRNB4	16	29	457	1774	6.929006219399232	1.199282800629296e-10	7.444801401869159	4.859526669063288e-09	REACT:R-HSA-112314	Neurotransmitter Receptor Binding And Downstream Transmission In The Postsynaptic Cell	2.3	nucleus raphe obscurus
CHRNB4	16	29	457	1774	6.929006219399232	1.199282800629296e-10	7.444801401869159	4.859526669063288e-09	REACT:R-HSA-112314	Neurotransmitter Receptor Binding And Downstream Transmission In The Postsynaptic Cell	2.0	nucleus raphe pallidus
CHRNB4	16	29	457	1774	6.929006219399232	1.199282800629296e-10	7.444801401869159	4.859526669063288e-09	REACT:R-HSA-112314	Neurotransmitter Receptor Binding And Downstream Transmission In The Postsynaptic Cell	1.9	nucleus reuniens
CHRNB4	16	29	457	1774	6.929006219399232	1.199282800629296e-10	7.444801401869159	4.859526669063288e-09	REACT:R-HSA-112314	Neurotransmitter Receptor Binding And Downstream Transmission In The Postsynaptic Cell	1.9	nucleus rhomboideus
CHRNB4	16	29	457	1774	6.929006219399232	1.199282800629296e-10	7.444801401869159	4.859526669063288e-09	REACT:R-HSA-112314	Neurotransmitter Receptor Binding And Downstream Transmission In The Postsynaptic Cell	3.0	nucleus tractus solitarii
CHRNB4	16	29	457	1774	6.929006219399232	1.199282800629296e-10	7.444801401869159	4.859526669063288e-09	REACT:R-HSA-112314	Neurotransmitter Receptor Binding And Downstream Transmission In The Postsynaptic Cell	1.9	occipital cortex
CHRNB4	16	29	457	1774	6.929006219399232	1.199282800629296e-10	7.444801401869159	4.859526669063288e-09	REACT:R-HSA-112314	Neurotransmitter Receptor Binding And Downstream Transmission In The Postsynaptic Cell	2.6	occipital cortex (white matter)
CHRNB4	16	29	457	1774	6.929006219399232	1.199282800629296e-10	7.444801401869159	4.859526669063288e-09	REACT:R-HSA-112314	Neurotransmitter Receptor Binding And Downstream Transmission In The Postsynaptic Cell	2.7	olfactory area
CHRNB4	16	29	457	1774	6.929006219399232	1.199282800629296e-10	7.444801401869159	4.859526669063288e-09	REACT:R-HSA-112314	Neurotransmitter Receptor Binding And Downstream Transmission In The Postsynaptic Cell	2.0	olfactory tubercle
CHRNB4	16	29	457	1774	6.929006219399232	1.199282800629296e-10	7.444801401869159	4.859526669063288e-09	REACT:R-HSA-112314	Neurotransmitter Receptor Binding And Downstream Transmission In The Postsynaptic Cell	1.7	orbitofrontal gyrus, anterior
CHRNB4	16	29	457	1774	6.929006219399232	1.199282800629296e-10	7.444801401869159	4.859526669063288e-09	REACT:R-HSA-112314	Neurotransmitter Receptor Binding And Downstream Transmission In The Postsynaptic Cell	1.8	paracentral lobule, anterior
CHRNB4	16	29	457	1774	6.929006219399232	1.199282800629296e-10	7.444801401869159	4.859526669063288e-09	REACT:R-HSA-112314	Neurotransmitter Receptor Binding And Downstream Transmission In The Postsynaptic Cell	1.6	paracentral lobule, posterior
CHRNB4	16	29	457	1774	6.929006219399232	1.199282800629296e-10	7.444801401869159	4.859526669063288e-09	REACT:R-HSA-112314	Neurotransmitter Receptor Binding And Downstream Transmission In The Postsynaptic Cell	2.2	parahippocampal cortex
CHRNB4	16	29	457	1774	6.929006219399232	1.199282800629296e-10	7.444801401869159	4.859526669063288e-09	REACT:R-HSA-112314	Neurotransmitter Receptor Binding And Downstream Transmission In The Postsynaptic Cell	2.8	parahippocampal cortex (white matter)
CHRNB4	16	29	457	1774	6.929006219399232	1.199282800629296e-10	7.444801401869159	4.859526669063288e-09	REACT:R-HSA-112314	Neurotransmitter Receptor Binding And Downstream Transmission In The Postsynaptic Cell	2.2	paramedian reticular nucleus
CHRNB4	16	29	457	1774	6.929006219399232	1.199282800629296e-10	7.444801401869159	4.859526669063288e-09	REACT:R-HSA-112314	Neurotransmitter Receptor Binding And Downstream Transmission In The Postsynaptic Cell	3.1	paraventricular nucleus
CHRNB4	16	29	457	1774	6.929006219399232	1.199282800629296e-10	7.444801401869159	4.859526669063288e-09	REACT:R-HSA-112314	Neurotransmitter Receptor Binding And Downstream Transmission In The Postsynaptic Cell	1.7	parietal operculum
CHRNB4	16	29	457	1774	6.929006219399232	1.199282800629296e-10	7.444801401869159	4.859526669063288e-09	REACT:R-HSA-112314	Neurotransmitter Receptor Binding And Downstream Transmission In The Postsynaptic Cell	2.0	parieto-insular cortex
CHRNB4	16	29	457	1774	6.929006219399232	1.199282800629296e-10	7.444801401869159	4.859526669063288e-09	REACT:R-HSA-112314	Neurotransmitter Receptor Binding And Downstream Transmission In The Postsynaptic Cell	2.0	parieto-occipital transitional area
CHRNB4	16	29	457	1774	6.929006219399232	1.199282800629296e-10	7.444801401869159	4.859526669063288e-09	REACT:R-HSA-112314	Neurotransmitter Receptor Binding And Downstream Transmission In The Postsynaptic Cell	3.5	parieto-temporal junction (white matter)
CHRNB4	16	29	457	1774	6.929006219399232	1.199282800629296e-10	7.444801401869159	4.859526669063288e-09	REACT:R-HSA-112314	Neurotransmitter Receptor Binding And Downstream Transmission In The Postsynaptic Cell	1.9	parvicellular reticular nuclei
CHRNB4	16	29	457	1774	6.929006219399232	1.199282800629296e-10	7.444801401869159	4.859526669063288e-09	REACT:R-HSA-112314	Neurotransmitter Receptor Binding And Downstream Transmission In The Postsynaptic Cell	1.9	parvicellular reticular nuclei, medullary
CHRNB4	16	29	457	1774	6.929006219399232	1.199282800629296e-10	7.444801401869159	4.859526669063288e-09	REACT:R-HSA-112314	Neurotransmitter Receptor Binding And Downstream Transmission In The Postsynaptic Cell	2.1	pedunculopontine tegmental nucleus
CHRNB4	16	29	457	1774	6.929006219399232	1.199282800629296e-10	7.444801401869159	4.859526669063288e-09	REACT:R-HSA-112314	Neurotransmitter Receptor Binding And Downstream Transmission In The Postsynaptic Cell	1.4	periaquaductal grey, anterior
CHRNB4	16	29	457	1774	6.929006219399232	1.199282800629296e-10	7.444801401869159	4.859526669063288e-09	REACT:R-HSA-112314	Neurotransmitter Receptor Binding And Downstream Transmission In The Postsynaptic Cell	7.7	periaquaductal grey, dorsal
CHRNB4	16	29	457	1774	6.929006219399232	1.199282800629296e-10	7.444801401869159	4.859526669063288e-09	REACT:R-HSA-112314	Neurotransmitter Receptor Binding And Downstream Transmission In The Postsynaptic Cell	2.8	periaquaductal grey, lateral
CHRNB4	16	29	457	1774	6.929006219399232	1.199282800629296e-10	7.444801401869159	4.859526669063288e-09	REACT:R-HSA-112314	Neurotransmitter Receptor Binding And Downstream Transmission In The Postsynaptic Cell	2.6	perirhinal gyrus
CHRNB4	16	29	457	1774	6.929006219399232	1.199282800629296e-10	7.444801401869159	4.859526669063288e-09	REACT:R-HSA-112314	Neurotransmitter Receptor Binding And Downstream Transmission In The Postsynaptic Cell	2.1	peritrigeminal nucleus
CHRNB4	16	29	457	1774	6.929006219399232	1.199282800629296e-10	7.444801401869159	4.859526669063288e-09	REACT:R-HSA-112314	Neurotransmitter Receptor Binding And Downstream Transmission In The Postsynaptic Cell	2.6	piriform cortex
CHRNB4	16	29	457	1774	6.929006219399232	1.199282800629296e-10	7.444801401869159	4.859526669063288e-09	REACT:R-HSA-112314	Neurotransmitter Receptor Binding And Downstream Transmission In The Postsynaptic Cell	1.9	pontine nuclei
CHRNB4	16	29	457	1774	6.929006219399232	1.199282800629296e-10	7.444801401869159	4.859526669063288e-09	REACT:R-HSA-112314	Neurotransmitter Receptor Binding And Downstream Transmission In The Postsynaptic Cell	1.7	pontine raphe nucleus
CHRNB4	16	29	457	1774	6.929006219399232	1.199282800629296e-10	7.444801401869159	4.859526669063288e-09	REACT:R-HSA-112314	Neurotransmitter Receptor Binding And Downstream Transmission In The Postsynaptic Cell	1.2	postcentral gyrus
CHRNB4	16	29	457	1774	6.929006219399232	1.199282800629296e-10	7.444801401869159	4.859526669063288e-09	REACT:R-HSA-112314	Neurotransmitter Receptor Binding And Downstream Transmission In The Postsynaptic Cell	1.9	postcentral gyrus, dorsal
CHRNB4	16	29	457	1774	6.929006219399232	1.199282800629296e-10	7.444801401869159	4.859526669063288e-09	REACT:R-HSA-112314	Neurotransmitter Receptor Binding And Downstream Transmission In The Postsynaptic Cell	1.9	postcentral gyrus, middle
CHRNB4	16	29	457	1774	6.929006219399232	1.199282800629296e-10	7.444801401869159	4.859526669063288e-09	REACT:R-HSA-112314	Neurotransmitter Receptor Binding And Downstream Transmission In The Postsynaptic Cell	2.5	postcentral gyrus, ventral
CHRNB4	16	29	457	1774	6.929006219399232	1.199282800629296e-10	7.444801401869159	4.859526669063288e-09	REACT:R-HSA-112314	Neurotransmitter Receptor Binding And Downstream Transmission In The Postsynaptic Cell	1.3	posterior cingulate cortex
CHRNB4	16	29	457	1774	6.929006219399232	1.199282800629296e-10	7.444801401869159	4.859526669063288e-09	REACT:R-HSA-112314	Neurotransmitter Receptor Binding And Downstream Transmission In The Postsynaptic Cell	1.4	posterior cingulate cortex, dorsal
CHRNB4	16	29	457	1774	6.929006219399232	1.199282800629296e-10	7.444801401869159	4.859526669063288e-09	REACT:R-HSA-112314	Neurotransmitter Receptor Binding And Downstream Transmission In The Postsynaptic Cell	1.8	posterior cingulate cortex, ventral
CHRNB4	16	29	457	1774	6.929006219399232	1.199282800629296e-10	7.444801401869159	4.859526669063288e-09	REACT:R-HSA-112314	Neurotransmitter Receptor Binding And Downstream Transmission In The Postsynaptic Cell	2.1	posterior insular cortex
CHRNB4	16	29	457	1774	6.929006219399232	1.199282800629296e-10	7.444801401869159	4.859526669063288e-09	REACT:R-HSA-112314	Neurotransmitter Receptor Binding And Downstream Transmission In The Postsynaptic Cell	1.1	posterior thalamic nucleus
CHRNB4	16	29	457	1774	6.929006219399232	1.199282800629296e-10	7.444801401869159	4.859526669063288e-09	REACT:R-HSA-112314	Neurotransmitter Receptor Binding And Downstream Transmission In The Postsynaptic Cell	2.6	posteroventral cochlear nucleus
CHRNB4	16	29	457	1774	6.929006219399232	1.199282800629296e-10	7.444801401869159	4.859526669063288e-09	REACT:R-HSA-112314	Neurotransmitter Receptor Binding And Downstream Transmission In The Postsynaptic Cell	1.6	precentral gyrus
CHRNB4	16	29	457	1774	6.929006219399232	1.199282800629296e-10	7.444801401869159	4.859526669063288e-09	REACT:R-HSA-112314	Neurotransmitter Receptor Binding And Downstream Transmission In The Postsynaptic Cell	2.0	precentral gyrus, dorsal
CHRNB4	16	29	457	1774	6.929006219399232	1.199282800629296e-10	7.444801401869159	4.859526669063288e-09	REACT:R-HSA-112314	Neurotransmitter Receptor Binding And Downstream Transmission In The Postsynaptic Cell	1.9	precentral gyrus, middle
CHRNB4	16	29	457	1774	6.929006219399232	1.199282800629296e-10	7.444801401869159	4.859526669063288e-09	REACT:R-HSA-112314	Neurotransmitter Receptor Binding And Downstream Transmission In The Postsynaptic Cell	1.6	precentral gyrus, ventral
CHRNB4	16	29	457	1774	6.929006219399232	1.199282800629296e-10	7.444801401869159	4.859526669063288e-09	REACT:R-HSA-112314	Neurotransmitter Receptor Binding And Downstream Transmission In The Postsynaptic Cell	1.9	precuneus
CHRNB4	16	29	457	1774	6.929006219399232	1.199282800629296e-10	7.444801401869159	4.859526669063288e-09	REACT:R-HSA-112314	Neurotransmitter Receptor Binding And Downstream Transmission In The Postsynaptic Cell	1.9	premotor cortex, dorsal
CHRNB4	16	29	457	1774	6.929006219399232	1.199282800629296e-10	7.444801401869159	4.859526669063288e-09	REACT:R-HSA-112314	Neurotransmitter Receptor Binding And Downstream Transmission In The Postsynaptic Cell	2.0	premotor cortex, ventral
CHRNB4	16	29	457	1774	6.929006219399232	1.199282800629296e-10	7.444801401869159	4.859526669063288e-09	REACT:R-HSA-112314	Neurotransmitter Receptor Binding And Downstream Transmission In The Postsynaptic Cell	2.5	preoptic area
CHRNB4	16	29	457	1774	6.929006219399232	1.199282800629296e-10	7.444801401869159	4.859526669063288e-09	REACT:R-HSA-112314	Neurotransmitter Receptor Binding And Downstream Transmission In The Postsynaptic Cell	1.6	prepositus hypoglossal nucleus
CHRNB4	16	29	457	1774	6.929006219399232	1.199282800629296e-10	7.444801401869159	4.859526669063288e-09	REACT:R-HSA-112314	Neurotransmitter Receptor Binding And Downstream Transmission In The Postsynaptic Cell	1.8	pretectal area
CHRNB4	16	29	457	1774	6.929006219399232	1.199282800629296e-10	7.444801401869159	4.859526669063288e-09	REACT:R-HSA-112314	Neurotransmitter Receptor Binding And Downstream Transmission In The Postsynaptic Cell	2.2	principal sensory trigeminal nucleus
CHRNB4	16	29	457	1774	6.929006219399232	1.199282800629296e-10	7.444801401869159	4.859526669063288e-09	REACT:R-HSA-112314	Neurotransmitter Receptor Binding And Downstream Transmission In The Postsynaptic Cell	1.5	pulvinar
CHRNB4	16	29	457	1774	6.929006219399232	1.199282800629296e-10	7.444801401869159	4.859526669063288e-09	REACT:R-HSA-112314	Neurotransmitter Receptor Binding And Downstream Transmission In The Postsynaptic Cell	1.9	putamen
CHRNB4	16	29	457	1774	6.929006219399232	1.199282800629296e-10	7.444801401869159	4.859526669063288e-09	REACT:R-HSA-112314	Neurotransmitter Receptor Binding And Downstream Transmission In The Postsynaptic Cell	1.6	red nucleus
CHRNB4	16	29	457	1774	6.929006219399232	1.199282800629296e-10	7.444801401869159	4.859526669063288e-09	REACT:R-HSA-112314	Neurotransmitter Receptor Binding And Downstream Transmission In The Postsynaptic Cell	1.5	reticular pontine nucleus, caudal
CHRNB4	16	29	457	1774	6.929006219399232	1.199282800629296e-10	7.444801401869159	4.859526669063288e-09	REACT:R-HSA-112314	Neurotransmitter Receptor Binding And Downstream Transmission In The Postsynaptic Cell	2.3	reticular pontine nucleus, oral
CHRNB4	16	29	457	1774	6.929006219399232	1.199282800629296e-10	7.444801401869159	4.859526669063288e-09	REACT:R-HSA-112314	Neurotransmitter Receptor Binding And Downstream Transmission In The Postsynaptic Cell	1.6	reticulotegmental nucleus
CHRNB4	16	29	457	1774	6.929006219399232	1.199282800629296e-10	7.444801401869159	4.859526669063288e-09	REACT:R-HSA-112314	Neurotransmitter Receptor Binding And Downstream Transmission In The Postsynaptic Cell	1.8	retrosplenial cortex
CHRNB4	16	29	457	1774	6.929006219399232	1.199282800629296e-10	7.444801401869159	4.859526669063288e-09	REACT:R-HSA-112314	Neurotransmitter Receptor Binding And Downstream Transmission In The Postsynaptic Cell	2.5	septal nuclei
CHRNB4	16	29	457	1774	6.929006219399232	1.199282800629296e-10	7.444801401869159	4.859526669063288e-09	REACT:R-HSA-112314	Neurotransmitter Receptor Binding And Downstream Transmission In The Postsynaptic Cell	1.5	somatomor cortex, precentral gyrus (white matter)
CHRNB4	16	29	457	1774	6.929006219399232	1.199282800629296e-10	7.444801401869159	4.859526669063288e-09	REACT:R-HSA-112314	Neurotransmitter Receptor Binding And Downstream Transmission In The Postsynaptic Cell	2.1	somatosensory cortex, postcentral gyrus, ventral (white matter)
CHRNB4	16	29	457	1774	6.929006219399232	1.199282800629296e-10	7.444801401869159	4.859526669063288e-09	REACT:R-HSA-112314	Neurotransmitter Receptor Binding And Downstream Transmission In The Postsynaptic Cell	1.5	spinal trigeminal nucleus, caudal
CHRNB4	16	29	457	1774	6.929006219399232	1.199282800629296e-10	7.444801401869159	4.859526669063288e-09	REACT:R-HSA-112314	Neurotransmitter Receptor Binding And Downstream Transmission In The Postsynaptic Cell	1.9	spinal trigeminal nucleus, interpolar
CHRNB4	16	29	457	1774	6.929006219399232	1.199282800629296e-10	7.444801401869159	4.859526669063288e-09	REACT:R-HSA-112314	Neurotransmitter Receptor Binding And Downstream Transmission In The Postsynaptic Cell	2.1	spinal trigeminal nucleus, oral
CHRNB4	16	29	457	1774	6.929006219399232	1.199282800629296e-10	7.444801401869159	4.859526669063288e-09	REACT:R-HSA-112314	Neurotransmitter Receptor Binding And Downstream Transmission In The Postsynaptic Cell	1.9	spinal vestibular nucleus
CHRNB4	16	29	457	1774	6.929006219399232	1.199282800629296e-10	7.444801401869159	4.859526669063288e-09	REACT:R-HSA-112314	Neurotransmitter Receptor Binding And Downstream Transmission In The Postsynaptic Cell	2.4	stria terminalis, bed nucleus
CHRNB4	16	29	457	1774	6.929006219399232	1.199282800629296e-10	7.444801401869159	4.859526669063288e-09	REACT:R-HSA-112314	Neurotransmitter Receptor Binding And Downstream Transmission In The Postsynaptic Cell	2.2	subcentral gyrus, S2
CHRNB4	16	29	457	1774	6.929006219399232	1.199282800629296e-10	7.444801401869159	4.859526669063288e-09	REACT:R-HSA-112314	Neurotransmitter Receptor Binding And Downstream Transmission In The Postsynaptic Cell	2.2	subcoeruleus area
CHRNB4	16	29	457	1774	6.929006219399232	1.199282800629296e-10	7.444801401869159	4.859526669063288e-09	REACT:R-HSA-112314	Neurotransmitter Receptor Binding And Downstream Transmission In The Postsynaptic Cell	2.4	subiculum
CHRNB4	16	29	457	1774	6.929006219399232	1.199282800629296e-10	7.444801401869159	4.859526669063288e-09	REACT:R-HSA-112314	Neurotransmitter Receptor Binding And Downstream Transmission In The Postsynaptic Cell	1.2	substantia nigra
CHRNB4	16	29	457	1774	6.929006219399232	1.199282800629296e-10	7.444801401869159	4.859526669063288e-09	REACT:R-HSA-112314	Neurotransmitter Receptor Binding And Downstream Transmission In The Postsynaptic Cell	1.9	subthalamic nucleus
CHRNB4	16	29	457	1774	6.929006219399232	1.199282800629296e-10	7.444801401869159	4.859526669063288e-09	REACT:R-HSA-112314	Neurotransmitter Receptor Binding And Downstream Transmission In The Postsynaptic Cell	1.8	superior colliculus
CHRNB4	16	29	457	1774	6.929006219399232	1.199282800629296e-10	7.444801401869159	4.859526669063288e-09	REACT:R-HSA-112314	Neurotransmitter Receptor Binding And Downstream Transmission In The Postsynaptic Cell	1.8	superior olive
CHRNB4	16	29	457	1774	6.929006219399232	1.199282800629296e-10	7.444801401869159	4.859526669063288e-09	REACT:R-HSA-112314	Neurotransmitter Receptor Binding And Downstream Transmission In The Postsynaptic Cell	1.9	superior parietal lobule
CHRNB4	16	29	457	1774	6.929006219399232	1.199282800629296e-10	7.444801401869159	4.859526669063288e-09	REACT:R-HSA-112314	Neurotransmitter Receptor Binding And Downstream Transmission In The Postsynaptic Cell	2.2	superior temporal gyrus
CHRNB4	16	29	457	1774	6.929006219399232	1.199282800629296e-10	7.444801401869159	4.859526669063288e-09	REACT:R-HSA-112314	Neurotransmitter Receptor Binding And Downstream Transmission In The Postsynaptic Cell	1.8	superior vestibular nucleus
CHRNB4	16	29	457	1774	6.929006219399232	1.199282800629296e-10	7.444801401869159	4.859526669063288e-09	REACT:R-HSA-112314	Neurotransmitter Receptor Binding And Downstream Transmission In The Postsynaptic Cell	1.7	supplementary motor cortex
CHRNB4	16	29	457	1774	6.929006219399232	1.199282800629296e-10	7.444801401869159	4.859526669063288e-09	REACT:R-HSA-112314	Neurotransmitter Receptor Binding And Downstream Transmission In The Postsynaptic Cell	2.1	supramarginal gyrus
CHRNB4	16	29	457	1774	6.929006219399232	1.199282800629296e-10	7.444801401869159	4.859526669063288e-09	REACT:R-HSA-112314	Neurotransmitter Receptor Binding And Downstream Transmission In The Postsynaptic Cell	3.1	supraoptic nucleus
CHRNB4	16	29	457	1774	6.929006219399232	1.199282800629296e-10	7.444801401869159	4.859526669063288e-09	REACT:R-HSA-112314	Neurotransmitter Receptor Binding And Downstream Transmission In The Postsynaptic Cell	1.6	temporal pole
CHRNB4	16	29	457	1774	6.929006219399232	1.199282800629296e-10	7.444801401869159	4.859526669063288e-09	REACT:R-HSA-112314	Neurotransmitter Receptor Binding And Downstream Transmission In The Postsynaptic Cell	3.0	temporal white matter
CHRNB4	16	29	457	1774	6.929006219399232	1.199282800629296e-10	7.444801401869159	4.859526669063288e-09	REACT:R-HSA-112314	Neurotransmitter Receptor Binding And Downstream Transmission In The Postsynaptic Cell	2.3	temporo-insular cortex, parainsular gyrus
CHRNB4	16	29	457	1774	6.929006219399232	1.199282800629296e-10	7.444801401869159	4.859526669063288e-09	REACT:R-HSA-112314	Neurotransmitter Receptor Binding And Downstream Transmission In The Postsynaptic Cell	2.4	temporo-occipital transitional zone
CHRNB4	16	29	457	1774	6.929006219399232	1.199282800629296e-10	7.444801401869159	4.859526669063288e-09	REACT:R-HSA-112314	Neurotransmitter Receptor Binding And Downstream Transmission In The Postsynaptic Cell	2.2	transversal temporal gyrus, anterior
CHRNB4	16	29	457	1774	6.929006219399232	1.199282800629296e-10	7.444801401869159	4.859526669063288e-09	REACT:R-HSA-112314	Neurotransmitter Receptor Binding And Downstream Transmission In The Postsynaptic Cell	2.6	transversal temporal gyrus, posterior
CHRNB4	16	29	457	1774	6.929006219399232	1.199282800629296e-10	7.444801401869159	4.859526669063288e-09	REACT:R-HSA-112314	Neurotransmitter Receptor Binding And Downstream Transmission In The Postsynaptic Cell	2.5	ventral medullary reticular nucleus
CHRNB4	16	29	457	1774	6.929006219399232	1.199282800629296e-10	7.444801401869159	4.859526669063288e-09	REACT:R-HSA-112314	Neurotransmitter Receptor Binding And Downstream Transmission In The Postsynaptic Cell	1.8	ventral periolivary nuclei
CHRNB4	16	29	457	1774	6.929006219399232	1.199282800629296e-10	7.444801401869159	4.859526669063288e-09	REACT:R-HSA-112314	Neurotransmitter Receptor Binding And Downstream Transmission In The Postsynaptic Cell	1.5	ventral posterolateral thalamic nucleus
CHRNB4	16	29	457	1774	6.929006219399232	1.199282800629296e-10	7.444801401869159	4.859526669063288e-09	REACT:R-HSA-112314	Neurotransmitter Receptor Binding And Downstream Transmission In The Postsynaptic Cell	1.9	ventral posteromedial thalamic nucleus
CHRNB4	16	29	457	1774	6.929006219399232	1.199282800629296e-10	7.444801401869159	4.859526669063288e-09	REACT:R-HSA-112314	Neurotransmitter Receptor Binding And Downstream Transmission In The Postsynaptic Cell	2.3	ventral tegmental area
CHRNB4	16	29	457	1774	6.929006219399232	1.199282800629296e-10	7.444801401869159	4.859526669063288e-09	REACT:R-HSA-112314	Neurotransmitter Receptor Binding And Downstream Transmission In The Postsynaptic Cell	1.7	ventral thalamic nuclei
CHRNB4	16	29	457	1774	6.929006219399232	1.199282800629296e-10	7.444801401869159	4.859526669063288e-09	REACT:R-HSA-112314	Neurotransmitter Receptor Binding And Downstream Transmission In The Postsynaptic Cell	2.4	ventrolateral medulla, A1-C1 cell groups
CHRNB4	16	29	457	1774	6.929006219399232	1.199282800629296e-10	7.444801401869159	4.859526669063288e-09	REACT:R-HSA-112314	Neurotransmitter Receptor Binding And Downstream Transmission In The Postsynaptic Cell	2.1	ventrolateral tegmental area, A5 NE cell group
CHRNB4	16	29	457	1774	6.929006219399232	1.199282800629296e-10	7.444801401869159	4.859526669063288e-09	REACT:R-HSA-112314	Neurotransmitter Receptor Binding And Downstream Transmission In The Postsynaptic Cell	3.1	ventromedial nucleus
CHRNB4	16	29	457	1774	6.929006219399232	1.199282800629296e-10	7.444801401869159	4.859526669063288e-09	REACT:R-HSA-112314	Neurotransmitter Receptor Binding And Downstream Transmission In The Postsynaptic Cell	2.8	vermis
CHRNB4	16	29	457	1774	6.929006219399232	1.199282800629296e-10	7.444801401869159	4.859526669063288e-09	REACT:R-HSA-112314	Neurotransmitter Receptor Binding And Downstream Transmission In The Postsynaptic Cell	2.0	zona incerta
CHRNB4	16	29	457	1774	6.929006219399232	1.199282800629296e-10	7.444801401869159	4.859526669063288e-09	REACT:R-HSA-6798695	Neutrophil degranulation	1.5	amygdala
CHRNB4	16	29	457	1774	6.929006219399232	1.199282800629296e-10	7.444801401869159	4.859526669063288e-09	REACT:R-HSA-6798695	Neutrophil degranulation	2.3	angular gyrus
CHRNB4	16	29	457	1774	6.929006219399232	1.199282800629296e-10	7.444801401869159	4.859526669063288e-09	REACT:R-HSA-6798695	Neutrophil degranulation	2.9	angular gyrus (white matter)
CHRNB4	16	29	457	1774	6.929006219399232	1.199282800629296e-10	7.444801401869159	4.859526669063288e-09	REACT:R-HSA-6798695	Neutrophil degranulation	1.6	anterior cingulate cortex, supragenual-dorsal
CHRNB4	16	29	457	1774	6.929006219399232	1.199282800629296e-10	7.444801401869159	4.859526669063288e-09	REACT:R-HSA-6798695	Neutrophil degranulation	1.8	anterior cingulate cortex, supragenual-ventral
CHRNB4	16	29	457	1774	6.929006219399232	1.199282800629296e-10	7.444801401869159	4.859526669063288e-09	REACT:R-HSA-6798695	Neutrophil degranulation	2.0	anterior cochlear nucleus, ventral
CHRNB4	16	29	457	1774	6.929006219399232	1.199282800629296e-10	7.444801401869159	4.859526669063288e-09	REACT:R-HSA-6798695	Neutrophil degranulation	2.3	anterior funiculus (white matter)
CHRNB4	16	29	457	1774	6.929006219399232	1.199282800629296e-10	7.444801401869159	4.859526669063288e-09	REACT:R-HSA-6798695	Neutrophil degranulation	2.3	anterior insular cortex, dorsal
CHRNB4	16	29	457	1774	6.929006219399232	1.199282800629296e-10	7.444801401869159	4.859526669063288e-09	REACT:R-HSA-6798695	Neutrophil degranulation	2.5	anterior insular cortex, ventral
CHRNB4	16	29	457	1774	6.929006219399232	1.199282800629296e-10	7.444801401869159	4.859526669063288e-09	REACT:R-HSA-6798695	Neutrophil degranulation	2.0	anterior thalamic nucleus, ventral
CHRNB4	16	29	457	1774	6.929006219399232	1.199282800629296e-10	7.444801401869159	4.859526669063288e-09	REACT:R-HSA-6798695	Neutrophil degranulation	2.3	arcuate nucleus
CHRNB4	16	29	457	1774	6.929006219399232	1.199282800629296e-10	7.444801401869159	4.859526669063288e-09	REACT:R-HSA-6798695	Neutrophil degranulation	1.8	area parastriata, inferior
CHRNB4	16	29	457	1774	6.929006219399232	1.199282800629296e-10	7.444801401869159	4.859526669063288e-09	REACT:R-HSA-6798695	Neutrophil degranulation	2.2	area parastriata, parietal
CHRNB4	16	29	457	1774	6.929006219399232	1.199282800629296e-10	7.444801401869159	4.859526669063288e-09	REACT:R-HSA-6798695	Neutrophil degranulation	1.6	area parastriata, superior
CHRNB4	16	29	457	1774	6.929006219399232	1.199282800629296e-10	7.444801401869159	4.859526669063288e-09	REACT:R-HSA-6798695	Neutrophil degranulation	1.9	area parastriata, temporal
CHRNB4	16	29	457	1774	6.929006219399232	1.199282800629296e-10	7.444801401869159	4.859526669063288e-09	REACT:R-HSA-6798695	Neutrophil degranulation	2.2	area postrema
CHRNB4	16	29	457	1774	6.929006219399232	1.199282800629296e-10	7.444801401869159	4.859526669063288e-09	REACT:R-HSA-6798695	Neutrophil degranulation	2.9	area striata
CHRNB4	16	29	457	1774	6.929006219399232	1.199282800629296e-10	7.444801401869159	4.859526669063288e-09	REACT:R-HSA-6798695	Neutrophil degranulation	2.7	area striata (white matter)
CHRNB4	16	29	457	1774	6.929006219399232	1.199282800629296e-10	7.444801401869159	4.859526669063288e-09	REACT:R-HSA-6798695	Neutrophil degranulation	1.9	basal amygdala
CHRNB4	16	29	457	1774	6.929006219399232	1.199282800629296e-10	7.444801401869159	4.859526669063288e-09	REACT:R-HSA-6798695	Neutrophil degranulation	1.8	caudate nucleus
CHRNB4	16	29	457	1774	6.929006219399232	1.199282800629296e-10	7.444801401869159	4.859526669063288e-09	REACT:R-HSA-6798695	Neutrophil degranulation	1.7	central amygdala
CHRNB4	16	29	457	1774	6.929006219399232	1.199282800629296e-10	7.444801401869159	4.859526669063288e-09	REACT:R-HSA-6798695	Neutrophil degranulation	1.9	centromedial thalamic nucleus
CHRNB4	16	29	457	1774	6.929006219399232	1.199282800629296e-10	7.444801401869159	4.859526669063288e-09	REACT:R-HSA-6798695	Neutrophil degranulation	2.8	cerebellar cortex
CHRNB4	16	29	457	1774	6.929006219399232	1.199282800629296e-10	7.444801401869159	4.859526669063288e-09	REACT:R-HSA-6798695	Neutrophil degranulation	1.6	cerebellar nuclei
CHRNB4	16	29	457	1774	6.929006219399232	1.199282800629296e-10	7.444801401869159	4.859526669063288e-09	REACT:R-HSA-6798695	Neutrophil degranulation	2.3	cerebellar white matter
CHRNB4	16	29	457	1774	6.929006219399232	1.199282800629296e-10	7.444801401869159	4.859526669063288e-09	REACT:R-HSA-6798695	Neutrophil degranulation	1.9	cervical spinal cord, central gray
CHRNB4	16	29	457	1774	6.929006219399232	1.199282800629296e-10	7.444801401869159	4.859526669063288e-09	REACT:R-HSA-6798695	Neutrophil degranulation	1.7	cervical spinal cord, dorsal horn
CHRNB4	16	29	457	1774	6.929006219399232	1.199282800629296e-10	7.444801401869159	4.859526669063288e-09	REACT:R-HSA-6798695	Neutrophil degranulation	1.3	cervical spinal cord, ventral horn
CHRNB4	16	29	457	1774	6.929006219399232	1.199282800629296e-10	7.444801401869159	4.859526669063288e-09	REACT:R-HSA-6798695	Neutrophil degranulation	1.6	choroid plexus
CHRNB4	16	29	457	1774	6.929006219399232	1.199282800629296e-10	7.444801401869159	4.859526669063288e-09	REACT:R-HSA-6798695	Neutrophil degranulation	2.2	claustrum
CHRNB4	16	29	457	1774	6.929006219399232	1.199282800629296e-10	7.444801401869159	4.859526669063288e-09	REACT:R-HSA-6798695	Neutrophil degranulation	2.7	corpus callosum, genu (white matter)
CHRNB4	16	29	457	1774	6.929006219399232	1.199282800629296e-10	7.444801401869159	4.859526669063288e-09	REACT:R-HSA-6798695	Neutrophil degranulation	3.4	corpus callosum, splenium (white matter)
CHRNB4	16	29	457	1774	6.929006219399232	1.199282800629296e-10	7.444801401869159	4.859526669063288e-09	REACT:R-HSA-6798695	Neutrophil degranulation	1.8	corticomedial amygdala
CHRNB4	16	29	457	1774	6.929006219399232	1.199282800629296e-10	7.444801401869159	4.859526669063288e-09	REACT:R-HSA-6798695	Neutrophil degranulation	1.9	cuneiform nucleus
CHRNB4	16	29	457	1774	6.929006219399232	1.199282800629296e-10	7.444801401869159	4.859526669063288e-09	REACT:R-HSA-6798695	Neutrophil degranulation	1.8	dentate gyrus
CHRNB4	16	29	457	1774	6.929006219399232	1.199282800629296e-10	7.444801401869159	4.859526669063288e-09	REACT:R-HSA-6798695	Neutrophil degranulation	1.6	dorsal cochlear nucleus
CHRNB4	16	29	457	1774	6.929006219399232	1.199282800629296e-10	7.444801401869159	4.859526669063288e-09	REACT:R-HSA-6798695	Neutrophil degranulation	2.1	dorsal funiculus (white matter)
CHRNB4	16	29	457	1774	6.929006219399232	1.199282800629296e-10	7.444801401869159	4.859526669063288e-09	REACT:R-HSA-6798695	Neutrophil degranulation	2.3	dorsal medullary reticular nucleus
CHRNB4	16	29	457	1774	6.929006219399232	1.199282800629296e-10	7.444801401869159	4.859526669063288e-09	REACT:R-HSA-6798695	Neutrophil degranulation	3.1	dorsal motor vagal complex
CHRNB4	16	29	457	1774	6.929006219399232	1.199282800629296e-10	7.444801401869159	4.859526669063288e-09	REACT:R-HSA-6798695	Neutrophil degranulation	2.3	dorsal raphe nucleus
CHRNB4	16	29	457	1774	6.929006219399232	1.199282800629296e-10	7.444801401869159	4.859526669063288e-09	REACT:R-HSA-6798695	Neutrophil degranulation	2.0	dorsal tegmental nucleus
CHRNB4	16	29	457	1774	6.929006219399232	1.199282800629296e-10	7.444801401869159	4.859526669063288e-09	REACT:R-HSA-6798695	Neutrophil degranulation	2.0	dorsolateral tegmental area
CHRNB4	16	29	457	1774	6.929006219399232	1.199282800629296e-10	7.444801401869159	4.859526669063288e-09	REACT:R-HSA-6798695	Neutrophil degranulation	2.6	dorsomedial nucleus
CHRNB4	16	29	457	1774	6.929006219399232	1.199282800629296e-10	7.444801401869159	4.859526669063288e-09	REACT:R-HSA-6798695	Neutrophil degranulation	2.4	entorhinal gyrus
CHRNB4	16	29	457	1774	6.929006219399232	1.199282800629296e-10	7.444801401869159	4.859526669063288e-09	REACT:R-HSA-6798695	Neutrophil degranulation	3.0	flocculonodular lobe
CHRNB4	16	29	457	1774	6.929006219399232	1.199282800629296e-10	7.444801401869159	4.859526669063288e-09	REACT:R-HSA-6798695	Neutrophil degranulation	1.9	frontal eye field
CHRNB4	16	29	457	1774	6.929006219399232	1.199282800629296e-10	7.444801401869159	4.859526669063288e-09	REACT:R-HSA-6798695	Neutrophil degranulation	2.7	frontal operculum
CHRNB4	16	29	457	1774	6.929006219399232	1.199282800629296e-10	7.444801401869159	4.859526669063288e-09	REACT:R-HSA-6798695	Neutrophil degranulation	1.7	fusiform gyrus
CHRNB4	16	29	457	1774	6.929006219399232	1.199282800629296e-10	7.444801401869159	4.859526669063288e-09	REACT:R-HSA-6798695	Neutrophil degranulation	2.2	gigantocellular reticular nuclei, medullary
CHRNB4	16	29	457	1774	6.929006219399232	1.199282800629296e-10	7.444801401869159	4.859526669063288e-09	REACT:R-HSA-6798695	Neutrophil degranulation	1.9	gigantocellular reticular nuclei, pars
CHRNB4	16	29	457	1774	6.929006219399232	1.199282800629296e-10	7.444801401869159	4.859526669063288e-09	REACT:R-HSA-6798695	Neutrophil degranulation	2.1	globus pallidus, externus
CHRNB4	16	29	457	1774	6.929006219399232	1.199282800629296e-10	7.444801401869159	4.859526669063288e-09	REACT:R-HSA-6798695	Neutrophil degranulation	2.0	globus pallidus, internus
CHRNB4	16	29	457	1774	6.929006219399232	1.199282800629296e-10	7.444801401869159	4.859526669063288e-09	REACT:R-HSA-6798695	Neutrophil degranulation	2.1	habenula
CHRNB4	16	29	457	1774	6.929006219399232	1.199282800629296e-10	7.444801401869159	4.859526669063288e-09	REACT:R-HSA-6798695	Neutrophil degranulation	1.7	hippocampus
CHRNB4	16	29	457	1774	6.929006219399232	1.199282800629296e-10	7.444801401869159	4.859526669063288e-09	REACT:R-HSA-6798695	Neutrophil degranulation	2.4	hippocampus, CA1
CHRNB4	16	29	457	1774	6.929006219399232	1.199282800629296e-10	7.444801401869159	4.859526669063288e-09	REACT:R-HSA-6798695	Neutrophil degranulation	2.1	hippocampus, CA2
CHRNB4	16	29	457	1774	6.929006219399232	1.199282800629296e-10	7.444801401869159	4.859526669063288e-09	REACT:R-HSA-6798695	Neutrophil degranulation	1.8	hippocampus, CA3
CHRNB4	16	29	457	1774	6.929006219399232	1.199282800629296e-10	7.444801401869159	4.859526669063288e-09	REACT:R-HSA-6798695	Neutrophil degranulation	2.7	inferior colliculus
CHRNB4	16	29	457	1774	6.929006219399232	1.199282800629296e-10	7.444801401869159	4.859526669063288e-09	REACT:R-HSA-6798695	Neutrophil degranulation	1.8	inferior frontal gyrus, opercular
CHRNB4	16	29	457	1774	6.929006219399232	1.199282800629296e-10	7.444801401869159	4.859526669063288e-09	REACT:R-HSA-6798695	Neutrophil degranulation	1.8	inferior olive
CHRNB4	16	29	457	1774	6.929006219399232	1.199282800629296e-10	7.444801401869159	4.859526669063288e-09	REACT:R-HSA-6798695	Neutrophil degranulation	2.1	inferior parietal lobule
CHRNB4	16	29	457	1774	6.929006219399232	1.199282800629296e-10	7.444801401869159	4.859526669063288e-09	REACT:R-HSA-6798695	Neutrophil degranulation	2.1	inferior temporal gyrus
CHRNB4	16	29	457	1774	6.929006219399232	1.199282800629296e-10	7.444801401869159	4.859526669063288e-09	REACT:R-HSA-6798695	Neutrophil degranulation	1.8	intraparietal deep sulcus
CHRNB4	16	29	457	1774	6.929006219399232	1.199282800629296e-10	7.444801401869159	4.859526669063288e-09	REACT:R-HSA-6798695	Neutrophil degranulation	1.7	Kolliker-Fuse nucleus
CHRNB4	16	29	457	1774	6.929006219399232	1.199282800629296e-10	7.444801401869159	4.859526669063288e-09	REACT:R-HSA-6798695	Neutrophil degranulation	1.5	lateral amygdala
CHRNB4	16	29	457	1774	6.929006219399232	1.199282800629296e-10	7.444801401869159	4.859526669063288e-09	REACT:R-HSA-6798695	Neutrophil degranulation	1.8	lateral funiculus (white matter)
CHRNB4	16	29	457	1774	6.929006219399232	1.199282800629296e-10	7.444801401869159	4.859526669063288e-09	REACT:R-HSA-6798695	Neutrophil degranulation	1.4	lateral geniculate body
CHRNB4	16	29	457	1774	6.929006219399232	1.199282800629296e-10	7.444801401869159	4.859526669063288e-09	REACT:R-HSA-6798695	Neutrophil degranulation	2.2	lateral hypothalamic area
CHRNB4	16	29	457	1774	6.929006219399232	1.199282800629296e-10	7.444801401869159	4.859526669063288e-09	REACT:R-HSA-6798695	Neutrophil degranulation	2.1	lateral lemniscal nuclei
CHRNB4	16	29	457	1774	6.929006219399232	1.199282800629296e-10	7.444801401869159	4.859526669063288e-09	REACT:R-HSA-6798695	Neutrophil degranulation	2.2	lateral medullary reticular nucleus
CHRNB4	16	29	457	1774	6.929006219399232	1.199282800629296e-10	7.444801401869159	4.859526669063288e-09	REACT:R-HSA-6798695	Neutrophil degranulation	2.8	lateral parabrachial nucleus
CHRNB4	16	29	457	1774	6.929006219399232	1.199282800629296e-10	7.444801401869159	4.859526669063288e-09	REACT:R-HSA-6798695	Neutrophil degranulation	1.3	lateral thalamic nuclei
CHRNB4	16	29	457	1774	6.929006219399232	1.199282800629296e-10	7.444801401869159	4.859526669063288e-09	REACT:R-HSA-6798695	Neutrophil degranulation	2.0	lateral vestibular nucleus
CHRNB4	16	29	457	1774	6.929006219399232	1.199282800629296e-10	7.444801401869159	4.859526669063288e-09	REACT:R-HSA-6798695	Neutrophil degranulation	2.1	lingual gyrus
CHRNB4	16	29	457	1774	6.929006219399232	1.199282800629296e-10	7.444801401869159	4.859526669063288e-09	REACT:R-HSA-6798695	Neutrophil degranulation	5.2	locus coeruleus
CHRNB4	16	29	457	1774	6.929006219399232	1.199282800629296e-10	7.444801401869159	4.859526669063288e-09	REACT:R-HSA-6798695	Neutrophil degranulation	1.8	mammillary body
CHRNB4	16	29	457	1774	6.929006219399232	1.199282800629296e-10	7.444801401869159	4.859526669063288e-09	REACT:R-HSA-6798695	Neutrophil degranulation	1.8	medial dorsal thalamic nucleus
CHRNB4	16	29	457	1774	6.929006219399232	1.199282800629296e-10	7.444801401869159	4.859526669063288e-09	REACT:R-HSA-6798695	Neutrophil degranulation	1.9	medial geniculate body
CHRNB4	16	29	457	1774	6.929006219399232	1.199282800629296e-10	7.444801401869159	4.859526669063288e-09	REACT:R-HSA-6798695	Neutrophil degranulation	2.2	medial olivary nucleus
CHRNB4	16	29	457	1774	6.929006219399232	1.199282800629296e-10	7.444801401869159	4.859526669063288e-09	REACT:R-HSA-6798695	Neutrophil degranulation	2.5	medial parabrachial nucleus
CHRNB4	16	29	457	1774	6.929006219399232	1.199282800629296e-10	7.444801401869159	4.859526669063288e-09	REACT:R-HSA-6798695	Neutrophil degranulation	1.8	medial periolivary nuclei
CHRNB4	16	29	457	1774	6.929006219399232	1.199282800629296e-10	7.444801401869159	4.859526669063288e-09	REACT:R-HSA-6798695	Neutrophil degranulation	1.6	medial vestibular nucleus
CHRNB4	16	29	457	1774	6.929006219399232	1.199282800629296e-10	7.444801401869159	4.859526669063288e-09	REACT:R-HSA-6798695	Neutrophil degranulation	1.8	median raphe nucleus
CHRNB4	16	29	457	1774	6.929006219399232	1.199282800629296e-10	7.444801401869159	4.859526669063288e-09	REACT:R-HSA-6798695	Neutrophil degranulation	1.6	middle cingulate cortex
CHRNB4	16	29	457	1774	6.929006219399232	1.199282800629296e-10	7.444801401869159	4.859526669063288e-09	REACT:R-HSA-6798695	Neutrophil degranulation	2.2	middle temporal gyrus
CHRNB4	16	29	457	1774	6.929006219399232	1.199282800629296e-10	7.444801401869159	4.859526669063288e-09	REACT:R-HSA-6798695	Neutrophil degranulation	1.7	motor facial nucleus
CHRNB4	16	29	457	1774	6.929006219399232	1.199282800629296e-10	7.444801401869159	4.859526669063288e-09	REACT:R-HSA-6798695	Neutrophil degranulation	2.6	motor hypoglossal nucleus
CHRNB4	16	29	457	1774	6.929006219399232	1.199282800629296e-10	7.444801401869159	4.859526669063288e-09	REACT:R-HSA-6798695	Neutrophil degranulation	2.0	motor trigeminal nucleus
CHRNB4	16	29	457	1774	6.929006219399232	1.199282800629296e-10	7.444801401869159	4.859526669063288e-09	REACT:R-HSA-6798695	Neutrophil degranulation	1.8	nuclei of the trapezoid body
CHRNB4	16	29	457	1774	6.929006219399232	1.199282800629296e-10	7.444801401869159	4.859526669063288e-09	REACT:R-HSA-6798695	Neutrophil degranulation	2.6	nucleus accumbens
CHRNB4	16	29	457	1774	6.929006219399232	1.199282800629296e-10	7.444801401869159	4.859526669063288e-09	REACT:R-HSA-6798695	Neutrophil degranulation	2.5	nucleus ambiguus
CHRNB4	16	29	457	1774	6.929006219399232	1.199282800629296e-10	7.444801401869159	4.859526669063288e-09	REACT:R-HSA-6798695	Neutrophil degranulation	1.7	nucleus basalis of Meynert
CHRNB4	16	29	457	1774	6.929006219399232	1.199282800629296e-10	7.444801401869159	4.859526669063288e-09	REACT:R-HSA-6798695	Neutrophil degranulation	1.9	nucleus cuneatus
CHRNB4	16	29	457	1774	6.929006219399232	1.199282800629296e-10	7.444801401869159	4.859526669063288e-09	REACT:R-HSA-6798695	Neutrophil degranulation	1.4	nucleus gracilis
CHRNB4	16	29	457	1774	6.929006219399232	1.199282800629296e-10	7.444801401869159	4.859526669063288e-09	REACT:R-HSA-6798695	Neutrophil degranulation	2.4	nucleus of the diagonal band
CHRNB4	16	29	457	1774	6.929006219399232	1.199282800629296e-10	7.444801401869159	4.859526669063288e-09	REACT:R-HSA-6798695	Neutrophil degranulation	1.6	nucleus raphe magnus
CHRNB4	16	29	457	1774	6.929006219399232	1.199282800629296e-10	7.444801401869159	4.859526669063288e-09	REACT:R-HSA-6798695	Neutrophil degranulation	2.3	nucleus raphe obscurus
CHRNB4	16	29	457	1774	6.929006219399232	1.199282800629296e-10	7.444801401869159	4.859526669063288e-09	REACT:R-HSA-6798695	Neutrophil degranulation	2.0	nucleus raphe pallidus
CHRNB4	16	29	457	1774	6.929006219399232	1.199282800629296e-10	7.444801401869159	4.859526669063288e-09	REACT:R-HSA-6798695	Neutrophil degranulation	1.9	nucleus reuniens
CHRNB4	16	29	457	1774	6.929006219399232	1.199282800629296e-10	7.444801401869159	4.859526669063288e-09	REACT:R-HSA-6798695	Neutrophil degranulation	1.9	nucleus rhomboideus
CHRNB4	16	29	457	1774	6.929006219399232	1.199282800629296e-10	7.444801401869159	4.859526669063288e-09	REACT:R-HSA-6798695	Neutrophil degranulation	3.0	nucleus tractus solitarii
CHRNB4	16	29	457	1774	6.929006219399232	1.199282800629296e-10	7.444801401869159	4.859526669063288e-09	REACT:R-HSA-6798695	Neutrophil degranulation	1.9	occipital cortex
CHRNB4	16	29	457	1774	6.929006219399232	1.199282800629296e-10	7.444801401869159	4.859526669063288e-09	REACT:R-HSA-6798695	Neutrophil degranulation	2.6	occipital cortex (white matter)
CHRNB4	16	29	457	1774	6.929006219399232	1.199282800629296e-10	7.444801401869159	4.859526669063288e-09	REACT:R-HSA-6798695	Neutrophil degranulation	2.7	olfactory area
CHRNB4	16	29	457	1774	6.929006219399232	1.199282800629296e-10	7.444801401869159	4.859526669063288e-09	REACT:R-HSA-6798695	Neutrophil degranulation	2.0	olfactory tubercle
CHRNB4	16	29	457	1774	6.929006219399232	1.199282800629296e-10	7.444801401869159	4.859526669063288e-09	REACT:R-HSA-6798695	Neutrophil degranulation	1.7	orbitofrontal gyrus, anterior
CHRNB4	16	29	457	1774	6.929006219399232	1.199282800629296e-10	7.444801401869159	4.859526669063288e-09	REACT:R-HSA-6798695	Neutrophil degranulation	1.8	paracentral lobule, anterior
CHRNB4	16	29	457	1774	6.929006219399232	1.199282800629296e-10	7.444801401869159	4.859526669063288e-09	REACT:R-HSA-6798695	Neutrophil degranulation	1.6	paracentral lobule, posterior
CHRNB4	16	29	457	1774	6.929006219399232	1.199282800629296e-10	7.444801401869159	4.859526669063288e-09	REACT:R-HSA-6798695	Neutrophil degranulation	2.2	parahippocampal cortex
CHRNB4	16	29	457	1774	6.929006219399232	1.199282800629296e-10	7.444801401869159	4.859526669063288e-09	REACT:R-HSA-6798695	Neutrophil degranulation	2.8	parahippocampal cortex (white matter)
CHRNB4	16	29	457	1774	6.929006219399232	1.199282800629296e-10	7.444801401869159	4.859526669063288e-09	REACT:R-HSA-6798695	Neutrophil degranulation	2.2	paramedian reticular nucleus
CHRNB4	16	29	457	1774	6.929006219399232	1.199282800629296e-10	7.444801401869159	4.859526669063288e-09	REACT:R-HSA-6798695	Neutrophil degranulation	3.1	paraventricular nucleus
CHRNB4	16	29	457	1774	6.929006219399232	1.199282800629296e-10	7.444801401869159	4.859526669063288e-09	REACT:R-HSA-6798695	Neutrophil degranulation	1.7	parietal operculum
CHRNB4	16	29	457	1774	6.929006219399232	1.199282800629296e-10	7.444801401869159	4.859526669063288e-09	REACT:R-HSA-6798695	Neutrophil degranulation	2.0	parieto-insular cortex
CHRNB4	16	29	457	1774	6.929006219399232	1.199282800629296e-10	7.444801401869159	4.859526669063288e-09	REACT:R-HSA-6798695	Neutrophil degranulation	2.0	parieto-occipital transitional area
CHRNB4	16	29	457	1774	6.929006219399232	1.199282800629296e-10	7.444801401869159	4.859526669063288e-09	REACT:R-HSA-6798695	Neutrophil degranulation	3.5	parieto-temporal junction (white matter)
CHRNB4	16	29	457	1774	6.929006219399232	1.199282800629296e-10	7.444801401869159	4.859526669063288e-09	REACT:R-HSA-6798695	Neutrophil degranulation	1.9	parvicellular reticular nuclei
CHRNB4	16	29	457	1774	6.929006219399232	1.199282800629296e-10	7.444801401869159	4.859526669063288e-09	REACT:R-HSA-6798695	Neutrophil degranulation	1.9	parvicellular reticular nuclei, medullary
CHRNB4	16	29	457	1774	6.929006219399232	1.199282800629296e-10	7.444801401869159	4.859526669063288e-09	REACT:R-HSA-6798695	Neutrophil degranulation	2.1	pedunculopontine tegmental nucleus
CHRNB4	16	29	457	1774	6.929006219399232	1.199282800629296e-10	7.444801401869159	4.859526669063288e-09	REACT:R-HSA-6798695	Neutrophil degranulation	1.4	periaquaductal grey, anterior
CHRNB4	16	29	457	1774	6.929006219399232	1.199282800629296e-10	7.444801401869159	4.859526669063288e-09	REACT:R-HSA-6798695	Neutrophil degranulation	7.7	periaquaductal grey, dorsal
CHRNB4	16	29	457	1774	6.929006219399232	1.199282800629296e-10	7.444801401869159	4.859526669063288e-09	REACT:R-HSA-6798695	Neutrophil degranulation	2.8	periaquaductal grey, lateral
CHRNB4	16	29	457	1774	6.929006219399232	1.199282800629296e-10	7.444801401869159	4.859526669063288e-09	REACT:R-HSA-6798695	Neutrophil degranulation	2.6	perirhinal gyrus
CHRNB4	16	29	457	1774	6.929006219399232	1.199282800629296e-10	7.444801401869159	4.859526669063288e-09	REACT:R-HSA-6798695	Neutrophil degranulation	2.1	peritrigeminal nucleus
CHRNB4	16	29	457	1774	6.929006219399232	1.199282800629296e-10	7.444801401869159	4.859526669063288e-09	REACT:R-HSA-6798695	Neutrophil degranulation	2.6	piriform cortex
CHRNB4	16	29	457	1774	6.929006219399232	1.199282800629296e-10	7.444801401869159	4.859526669063288e-09	REACT:R-HSA-6798695	Neutrophil degranulation	1.9	pontine nuclei
CHRNB4	16	29	457	1774	6.929006219399232	1.199282800629296e-10	7.444801401869159	4.859526669063288e-09	REACT:R-HSA-6798695	Neutrophil degranulation	1.7	pontine raphe nucleus
CHRNB4	16	29	457	1774	6.929006219399232	1.199282800629296e-10	7.444801401869159	4.859526669063288e-09	REACT:R-HSA-6798695	Neutrophil degranulation	1.2	postcentral gyrus
CHRNB4	16	29	457	1774	6.929006219399232	1.199282800629296e-10	7.444801401869159	4.859526669063288e-09	REACT:R-HSA-6798695	Neutrophil degranulation	1.9	postcentral gyrus, dorsal
CHRNB4	16	29	457	1774	6.929006219399232	1.199282800629296e-10	7.444801401869159	4.859526669063288e-09	REACT:R-HSA-6798695	Neutrophil degranulation	1.9	postcentral gyrus, middle
CHRNB4	16	29	457	1774	6.929006219399232	1.199282800629296e-10	7.444801401869159	4.859526669063288e-09	REACT:R-HSA-6798695	Neutrophil degranulation	2.5	postcentral gyrus, ventral
CHRNB4	16	29	457	1774	6.929006219399232	1.199282800629296e-10	7.444801401869159	4.859526669063288e-09	REACT:R-HSA-6798695	Neutrophil degranulation	1.3	posterior cingulate cortex
CHRNB4	16	29	457	1774	6.929006219399232	1.199282800629296e-10	7.444801401869159	4.859526669063288e-09	REACT:R-HSA-6798695	Neutrophil degranulation	1.4	posterior cingulate cortex, dorsal
CHRNB4	16	29	457	1774	6.929006219399232	1.199282800629296e-10	7.444801401869159	4.859526669063288e-09	REACT:R-HSA-6798695	Neutrophil degranulation	1.8	posterior cingulate cortex, ventral
CHRNB4	16	29	457	1774	6.929006219399232	1.199282800629296e-10	7.444801401869159	4.859526669063288e-09	REACT:R-HSA-6798695	Neutrophil degranulation	2.1	posterior insular cortex
CHRNB4	16	29	457	1774	6.929006219399232	1.199282800629296e-10	7.444801401869159	4.859526669063288e-09	REACT:R-HSA-6798695	Neutrophil degranulation	1.1	posterior thalamic nucleus
CHRNB4	16	29	457	1774	6.929006219399232	1.199282800629296e-10	7.444801401869159	4.859526669063288e-09	REACT:R-HSA-6798695	Neutrophil degranulation	2.6	posteroventral cochlear nucleus
CHRNB4	16	29	457	1774	6.929006219399232	1.199282800629296e-10	7.444801401869159	4.859526669063288e-09	REACT:R-HSA-6798695	Neutrophil degranulation	1.6	precentral gyrus
CHRNB4	16	29	457	1774	6.929006219399232	1.199282800629296e-10	7.444801401869159	4.859526669063288e-09	REACT:R-HSA-6798695	Neutrophil degranulation	2.0	precentral gyrus, dorsal
CHRNB4	16	29	457	1774	6.929006219399232	1.199282800629296e-10	7.444801401869159	4.859526669063288e-09	REACT:R-HSA-6798695	Neutrophil degranulation	1.9	precentral gyrus, middle
CHRNB4	16	29	457	1774	6.929006219399232	1.199282800629296e-10	7.444801401869159	4.859526669063288e-09	REACT:R-HSA-6798695	Neutrophil degranulation	1.6	precentral gyrus, ventral
CHRNB4	16	29	457	1774	6.929006219399232	1.199282800629296e-10	7.444801401869159	4.859526669063288e-09	REACT:R-HSA-6798695	Neutrophil degranulation	1.9	precuneus
CHRNB4	16	29	457	1774	6.929006219399232	1.199282800629296e-10	7.444801401869159	4.859526669063288e-09	REACT:R-HSA-6798695	Neutrophil degranulation	1.9	premotor cortex, dorsal
CHRNB4	16	29	457	1774	6.929006219399232	1.199282800629296e-10	7.444801401869159	4.859526669063288e-09	REACT:R-HSA-6798695	Neutrophil degranulation	2.0	premotor cortex, ventral
CHRNB4	16	29	457	1774	6.929006219399232	1.199282800629296e-10	7.444801401869159	4.859526669063288e-09	REACT:R-HSA-6798695	Neutrophil degranulation	2.5	preoptic area
CHRNB4	16	29	457	1774	6.929006219399232	1.199282800629296e-10	7.444801401869159	4.859526669063288e-09	REACT:R-HSA-6798695	Neutrophil degranulation	1.6	prepositus hypoglossal nucleus
CHRNB4	16	29	457	1774	6.929006219399232	1.199282800629296e-10	7.444801401869159	4.859526669063288e-09	REACT:R-HSA-6798695	Neutrophil degranulation	1.8	pretectal area
CHRNB4	16	29	457	1774	6.929006219399232	1.199282800629296e-10	7.444801401869159	4.859526669063288e-09	REACT:R-HSA-6798695	Neutrophil degranulation	2.2	principal sensory trigeminal nucleus
CHRNB4	16	29	457	1774	6.929006219399232	1.199282800629296e-10	7.444801401869159	4.859526669063288e-09	REACT:R-HSA-6798695	Neutrophil degranulation	1.5	pulvinar
CHRNB4	16	29	457	1774	6.929006219399232	1.199282800629296e-10	7.444801401869159	4.859526669063288e-09	REACT:R-HSA-6798695	Neutrophil degranulation	1.9	putamen
CHRNB4	16	29	457	1774	6.929006219399232	1.199282800629296e-10	7.444801401869159	4.859526669063288e-09	REACT:R-HSA-6798695	Neutrophil degranulation	1.6	red nucleus
CHRNB4	16	29	457	1774	6.929006219399232	1.199282800629296e-10	7.444801401869159	4.859526669063288e-09	REACT:R-HSA-6798695	Neutrophil degranulation	1.5	reticular pontine nucleus, caudal
CHRNB4	16	29	457	1774	6.929006219399232	1.199282800629296e-10	7.444801401869159	4.859526669063288e-09	REACT:R-HSA-6798695	Neutrophil degranulation	2.3	reticular pontine nucleus, oral
CHRNB4	16	29	457	1774	6.929006219399232	1.199282800629296e-10	7.444801401869159	4.859526669063288e-09	REACT:R-HSA-6798695	Neutrophil degranulation	1.6	reticulotegmental nucleus
CHRNB4	16	29	457	1774	6.929006219399232	1.199282800629296e-10	7.444801401869159	4.859526669063288e-09	REACT:R-HSA-6798695	Neutrophil degranulation	1.8	retrosplenial cortex
CHRNB4	16	29	457	1774	6.929006219399232	1.199282800629296e-10	7.444801401869159	4.859526669063288e-09	REACT:R-HSA-6798695	Neutrophil degranulation	2.5	septal nuclei
CHRNB4	16	29	457	1774	6.929006219399232	1.199282800629296e-10	7.444801401869159	4.859526669063288e-09	REACT:R-HSA-6798695	Neutrophil degranulation	1.5	somatomor cortex, precentral gyrus (white matter)
CHRNB4	16	29	457	1774	6.929006219399232	1.199282800629296e-10	7.444801401869159	4.859526669063288e-09	REACT:R-HSA-6798695	Neutrophil degranulation	2.1	somatosensory cortex, postcentral gyrus, ventral (white matter)
CHRNB4	16	29	457	1774	6.929006219399232	1.199282800629296e-10	7.444801401869159	4.859526669063288e-09	REACT:R-HSA-6798695	Neutrophil degranulation	1.5	spinal trigeminal nucleus, caudal
CHRNB4	16	29	457	1774	6.929006219399232	1.199282800629296e-10	7.444801401869159	4.859526669063288e-09	REACT:R-HSA-6798695	Neutrophil degranulation	1.9	spinal trigeminal nucleus, interpolar
CHRNB4	16	29	457	1774	6.929006219399232	1.199282800629296e-10	7.444801401869159	4.859526669063288e-09	REACT:R-HSA-6798695	Neutrophil degranulation	2.1	spinal trigeminal nucleus, oral
CHRNB4	16	29	457	1774	6.929006219399232	1.199282800629296e-10	7.444801401869159	4.859526669063288e-09	REACT:R-HSA-6798695	Neutrophil degranulation	1.9	spinal vestibular nucleus
CHRNB4	16	29	457	1774	6.929006219399232	1.199282800629296e-10	7.444801401869159	4.859526669063288e-09	REACT:R-HSA-6798695	Neutrophil degranulation	2.4	stria terminalis, bed nucleus
CHRNB4	16	29	457	1774	6.929006219399232	1.199282800629296e-10	7.444801401869159	4.859526669063288e-09	REACT:R-HSA-6798695	Neutrophil degranulation	2.2	subcentral gyrus, S2
CHRNB4	16	29	457	1774	6.929006219399232	1.199282800629296e-10	7.444801401869159	4.859526669063288e-09	REACT:R-HSA-6798695	Neutrophil degranulation	2.2	subcoeruleus area
CHRNB4	16	29	457	1774	6.929006219399232	1.199282800629296e-10	7.444801401869159	4.859526669063288e-09	REACT:R-HSA-6798695	Neutrophil degranulation	2.4	subiculum
CHRNB4	16	29	457	1774	6.929006219399232	1.199282800629296e-10	7.444801401869159	4.859526669063288e-09	REACT:R-HSA-6798695	Neutrophil degranulation	1.2	substantia nigra
CHRNB4	16	29	457	1774	6.929006219399232	1.199282800629296e-10	7.444801401869159	4.859526669063288e-09	REACT:R-HSA-6798695	Neutrophil degranulation	1.9	subthalamic nucleus
CHRNB4	16	29	457	1774	6.929006219399232	1.199282800629296e-10	7.444801401869159	4.859526669063288e-09	REACT:R-HSA-6798695	Neutrophil degranulation	1.8	superior colliculus
CHRNB4	16	29	457	1774	6.929006219399232	1.199282800629296e-10	7.444801401869159	4.859526669063288e-09	REACT:R-HSA-6798695	Neutrophil degranulation	1.8	superior olive
CHRNB4	16	29	457	1774	6.929006219399232	1.199282800629296e-10	7.444801401869159	4.859526669063288e-09	REACT:R-HSA-6798695	Neutrophil degranulation	1.9	superior parietal lobule
CHRNB4	16	29	457	1774	6.929006219399232	1.199282800629296e-10	7.444801401869159	4.859526669063288e-09	REACT:R-HSA-6798695	Neutrophil degranulation	2.2	superior temporal gyrus
CHRNB4	16	29	457	1774	6.929006219399232	1.199282800629296e-10	7.444801401869159	4.859526669063288e-09	REACT:R-HSA-6798695	Neutrophil degranulation	1.8	superior vestibular nucleus
CHRNB4	16	29	457	1774	6.929006219399232	1.199282800629296e-10	7.444801401869159	4.859526669063288e-09	REACT:R-HSA-6798695	Neutrophil degranulation	1.7	supplementary motor cortex
CHRNB4	16	29	457	1774	6.929006219399232	1.199282800629296e-10	7.444801401869159	4.859526669063288e-09	REACT:R-HSA-6798695	Neutrophil degranulation	2.1	supramarginal gyrus
CHRNB4	16	29	457	1774	6.929006219399232	1.199282800629296e-10	7.444801401869159	4.859526669063288e-09	REACT:R-HSA-6798695	Neutrophil degranulation	3.1	supraoptic nucleus
CHRNB4	16	29	457	1774	6.929006219399232	1.199282800629296e-10	7.444801401869159	4.859526669063288e-09	REACT:R-HSA-6798695	Neutrophil degranulation	1.6	temporal pole
CHRNB4	16	29	457	1774	6.929006219399232	1.199282800629296e-10	7.444801401869159	4.859526669063288e-09	REACT:R-HSA-6798695	Neutrophil degranulation	3.0	temporal white matter
CHRNB4	16	29	457	1774	6.929006219399232	1.199282800629296e-10	7.444801401869159	4.859526669063288e-09	REACT:R-HSA-6798695	Neutrophil degranulation	2.3	temporo-insular cortex, parainsular gyrus
CHRNB4	16	29	457	1774	6.929006219399232	1.199282800629296e-10	7.444801401869159	4.859526669063288e-09	REACT:R-HSA-6798695	Neutrophil degranulation	2.4	temporo-occipital transitional zone
CHRNB4	16	29	457	1774	6.929006219399232	1.199282800629296e-10	7.444801401869159	4.859526669063288e-09	REACT:R-HSA-6798695	Neutrophil degranulation	2.2	transversal temporal gyrus, anterior
CHRNB4	16	29	457	1774	6.929006219399232	1.199282800629296e-10	7.444801401869159	4.859526669063288e-09	REACT:R-HSA-6798695	Neutrophil degranulation	2.6	transversal temporal gyrus, posterior
CHRNB4	16	29	457	1774	6.929006219399232	1.199282800629296e-10	7.444801401869159	4.859526669063288e-09	REACT:R-HSA-6798695	Neutrophil degranulation	2.5	ventral medullary reticular nucleus
CHRNB4	16	29	457	1774	6.929006219399232	1.199282800629296e-10	7.444801401869159	4.859526669063288e-09	REACT:R-HSA-6798695	Neutrophil degranulation	1.8	ventral periolivary nuclei
CHRNB4	16	29	457	1774	6.929006219399232	1.199282800629296e-10	7.444801401869159	4.859526669063288e-09	REACT:R-HSA-6798695	Neutrophil degranulation	1.5	ventral posterolateral thalamic nucleus
CHRNB4	16	29	457	1774	6.929006219399232	1.199282800629296e-10	7.444801401869159	4.859526669063288e-09	REACT:R-HSA-6798695	Neutrophil degranulation	1.9	ventral posteromedial thalamic nucleus
CHRNB4	16	29	457	1774	6.929006219399232	1.199282800629296e-10	7.444801401869159	4.859526669063288e-09	REACT:R-HSA-6798695	Neutrophil degranulation	2.3	ventral tegmental area
CHRNB4	16	29	457	1774	6.929006219399232	1.199282800629296e-10	7.444801401869159	4.859526669063288e-09	REACT:R-HSA-6798695	Neutrophil degranulation	1.7	ventral thalamic nuclei
CHRNB4	16	29	457	1774	6.929006219399232	1.199282800629296e-10	7.444801401869159	4.859526669063288e-09	REACT:R-HSA-6798695	Neutrophil degranulation	2.4	ventrolateral medulla, A1-C1 cell groups
CHRNB4	16	29	457	1774	6.929006219399232	1.199282800629296e-10	7.444801401869159	4.859526669063288e-09	REACT:R-HSA-6798695	Neutrophil degranulation	2.1	ventrolateral tegmental area, A5 NE cell group
CHRNB4	16	29	457	1774	6.929006219399232	1.199282800629296e-10	7.444801401869159	4.859526669063288e-09	REACT:R-HSA-6798695	Neutrophil degranulation	3.1	ventromedial nucleus
CHRNB4	16	29	457	1774	6.929006219399232	1.199282800629296e-10	7.444801401869159	4.859526669063288e-09	REACT:R-HSA-6798695	Neutrophil degranulation	2.8	vermis
CHRNB4	16	29	457	1774	6.929006219399232	1.199282800629296e-10	7.444801401869159	4.859526669063288e-09	REACT:R-HSA-6798695	Neutrophil degranulation	2.0	zona incerta
CHRNB4	16	29	457	1774	6.929006219399232	1.199282800629296e-10	7.444801401869159	4.859526669063288e-09	REACT:R-HSA-622327	Postsynaptic nicotinic acetylcholine receptors	1.5	amygdala
CHRNB4	16	29	457	1774	6.929006219399232	1.199282800629296e-10	7.444801401869159	4.859526669063288e-09	REACT:R-HSA-622327	Postsynaptic nicotinic acetylcholine receptors	2.3	angular gyrus
CHRNB4	16	29	457	1774	6.929006219399232	1.199282800629296e-10	7.444801401869159	4.859526669063288e-09	REACT:R-HSA-622327	Postsynaptic nicotinic acetylcholine receptors	2.9	angular gyrus (white matter)
CHRNB4	16	29	457	1774	6.929006219399232	1.199282800629296e-10	7.444801401869159	4.859526669063288e-09	REACT:R-HSA-622327	Postsynaptic nicotinic acetylcholine receptors	1.6	anterior cingulate cortex, supragenual-dorsal
CHRNB4	16	29	457	1774	6.929006219399232	1.199282800629296e-10	7.444801401869159	4.859526669063288e-09	REACT:R-HSA-622327	Postsynaptic nicotinic acetylcholine receptors	1.8	anterior cingulate cortex, supragenual-ventral
CHRNB4	16	29	457	1774	6.929006219399232	1.199282800629296e-10	7.444801401869159	4.859526669063288e-09	REACT:R-HSA-622327	Postsynaptic nicotinic acetylcholine receptors	2.0	anterior cochlear nucleus, ventral
CHRNB4	16	29	457	1774	6.929006219399232	1.199282800629296e-10	7.444801401869159	4.859526669063288e-09	REACT:R-HSA-622327	Postsynaptic nicotinic acetylcholine receptors	2.3	anterior funiculus (white matter)
CHRNB4	16	29	457	1774	6.929006219399232	1.199282800629296e-10	7.444801401869159	4.859526669063288e-09	REACT:R-HSA-622327	Postsynaptic nicotinic acetylcholine receptors	2.3	anterior insular cortex, dorsal
CHRNB4	16	29	457	1774	6.929006219399232	1.199282800629296e-10	7.444801401869159	4.859526669063288e-09	REACT:R-HSA-622327	Postsynaptic nicotinic acetylcholine receptors	2.5	anterior insular cortex, ventral
CHRNB4	16	29	457	1774	6.929006219399232	1.199282800629296e-10	7.444801401869159	4.859526669063288e-09	REACT:R-HSA-622327	Postsynaptic nicotinic acetylcholine receptors	2.0	anterior thalamic nucleus, ventral
CHRNB4	16	29	457	1774	6.929006219399232	1.199282800629296e-10	7.444801401869159	4.859526669063288e-09	REACT:R-HSA-622327	Postsynaptic nicotinic acetylcholine receptors	2.3	arcuate nucleus
CHRNB4	16	29	457	1774	6.929006219399232	1.199282800629296e-10	7.444801401869159	4.859526669063288e-09	REACT:R-HSA-622327	Postsynaptic nicotinic acetylcholine receptors	1.8	area parastriata, inferior
CHRNB4	16	29	457	1774	6.929006219399232	1.199282800629296e-10	7.444801401869159	4.859526669063288e-09	REACT:R-HSA-622327	Postsynaptic nicotinic acetylcholine receptors	2.2	area parastriata, parietal
CHRNB4	16	29	457	1774	6.929006219399232	1.199282800629296e-10	7.444801401869159	4.859526669063288e-09	REACT:R-HSA-622327	Postsynaptic nicotinic acetylcholine receptors	1.6	area parastriata, superior
CHRNB4	16	29	457	1774	6.929006219399232	1.199282800629296e-10	7.444801401869159	4.859526669063288e-09	REACT:R-HSA-622327	Postsynaptic nicotinic acetylcholine receptors	1.9	area parastriata, temporal
CHRNB4	16	29	457	1774	6.929006219399232	1.199282800629296e-10	7.444801401869159	4.859526669063288e-09	REACT:R-HSA-622327	Postsynaptic nicotinic acetylcholine receptors	2.2	area postrema
CHRNB4	16	29	457	1774	6.929006219399232	1.199282800629296e-10	7.444801401869159	4.859526669063288e-09	REACT:R-HSA-622327	Postsynaptic nicotinic acetylcholine receptors	2.9	area striata
CHRNB4	16	29	457	1774	6.929006219399232	1.199282800629296e-10	7.444801401869159	4.859526669063288e-09	REACT:R-HSA-622327	Postsynaptic nicotinic acetylcholine receptors	2.7	area striata (white matter)
CHRNB4	16	29	457	1774	6.929006219399232	1.199282800629296e-10	7.444801401869159	4.859526669063288e-09	REACT:R-HSA-622327	Postsynaptic nicotinic acetylcholine receptors	1.9	basal amygdala
CHRNB4	16	29	457	1774	6.929006219399232	1.199282800629296e-10	7.444801401869159	4.859526669063288e-09	REACT:R-HSA-622327	Postsynaptic nicotinic acetylcholine receptors	1.8	caudate nucleus
CHRNB4	16	29	457	1774	6.929006219399232	1.199282800629296e-10	7.444801401869159	4.859526669063288e-09	REACT:R-HSA-622327	Postsynaptic nicotinic acetylcholine receptors	1.7	central amygdala
CHRNB4	16	29	457	1774	6.929006219399232	1.199282800629296e-10	7.444801401869159	4.859526669063288e-09	REACT:R-HSA-622327	Postsynaptic nicotinic acetylcholine receptors	1.9	centromedial thalamic nucleus
CHRNB4	16	29	457	1774	6.929006219399232	1.199282800629296e-10	7.444801401869159	4.859526669063288e-09	REACT:R-HSA-622327	Postsynaptic nicotinic acetylcholine receptors	2.8	cerebellar cortex
CHRNB4	16	29	457	1774	6.929006219399232	1.199282800629296e-10	7.444801401869159	4.859526669063288e-09	REACT:R-HSA-622327	Postsynaptic nicotinic acetylcholine receptors	1.6	cerebellar nuclei
CHRNB4	16	29	457	1774	6.929006219399232	1.199282800629296e-10	7.444801401869159	4.859526669063288e-09	REACT:R-HSA-622327	Postsynaptic nicotinic acetylcholine receptors	2.3	cerebellar white matter
CHRNB4	16	29	457	1774	6.929006219399232	1.199282800629296e-10	7.444801401869159	4.859526669063288e-09	REACT:R-HSA-622327	Postsynaptic nicotinic acetylcholine receptors	1.9	cervical spinal cord, central gray
CHRNB4	16	29	457	1774	6.929006219399232	1.199282800629296e-10	7.444801401869159	4.859526669063288e-09	REACT:R-HSA-622327	Postsynaptic nicotinic acetylcholine receptors	1.7	cervical spinal cord, dorsal horn
CHRNB4	16	29	457	1774	6.929006219399232	1.199282800629296e-10	7.444801401869159	4.859526669063288e-09	REACT:R-HSA-622327	Postsynaptic nicotinic acetylcholine receptors	1.3	cervical spinal cord, ventral horn
CHRNB4	16	29	457	1774	6.929006219399232	1.199282800629296e-10	7.444801401869159	4.859526669063288e-09	REACT:R-HSA-622327	Postsynaptic nicotinic acetylcholine receptors	1.6	choroid plexus
CHRNB4	16	29	457	1774	6.929006219399232	1.199282800629296e-10	7.444801401869159	4.859526669063288e-09	REACT:R-HSA-622327	Postsynaptic nicotinic acetylcholine receptors	2.2	claustrum
CHRNB4	16	29	457	1774	6.929006219399232	1.199282800629296e-10	7.444801401869159	4.859526669063288e-09	REACT:R-HSA-622327	Postsynaptic nicotinic acetylcholine receptors	2.7	corpus callosum, genu (white matter)
CHRNB4	16	29	457	1774	6.929006219399232	1.199282800629296e-10	7.444801401869159	4.859526669063288e-09	REACT:R-HSA-622327	Postsynaptic nicotinic acetylcholine receptors	3.4	corpus callosum, splenium (white matter)
CHRNB4	16	29	457	1774	6.929006219399232	1.199282800629296e-10	7.444801401869159	4.859526669063288e-09	REACT:R-HSA-622327	Postsynaptic nicotinic acetylcholine receptors	1.8	corticomedial amygdala
CHRNB4	16	29	457	1774	6.929006219399232	1.199282800629296e-10	7.444801401869159	4.859526669063288e-09	REACT:R-HSA-622327	Postsynaptic nicotinic acetylcholine receptors	1.9	cuneiform nucleus
CHRNB4	16	29	457	1774	6.929006219399232	1.199282800629296e-10	7.444801401869159	4.859526669063288e-09	REACT:R-HSA-622327	Postsynaptic nicotinic acetylcholine receptors	1.8	dentate gyrus
CHRNB4	16	29	457	1774	6.929006219399232	1.199282800629296e-10	7.444801401869159	4.859526669063288e-09	REACT:R-HSA-622327	Postsynaptic nicotinic acetylcholine receptors	1.6	dorsal cochlear nucleus
CHRNB4	16	29	457	1774	6.929006219399232	1.199282800629296e-10	7.444801401869159	4.859526669063288e-09	REACT:R-HSA-622327	Postsynaptic nicotinic acetylcholine receptors	2.1	dorsal funiculus (white matter)
CHRNB4	16	29	457	1774	6.929006219399232	1.199282800629296e-10	7.444801401869159	4.859526669063288e-09	REACT:R-HSA-622327	Postsynaptic nicotinic acetylcholine receptors	2.3	dorsal medullary reticular nucleus
CHRNB4	16	29	457	1774	6.929006219399232	1.199282800629296e-10	7.444801401869159	4.859526669063288e-09	REACT:R-HSA-622327	Postsynaptic nicotinic acetylcholine receptors	3.1	dorsal motor vagal complex
CHRNB4	16	29	457	1774	6.929006219399232	1.199282800629296e-10	7.444801401869159	4.859526669063288e-09	REACT:R-HSA-622327	Postsynaptic nicotinic acetylcholine receptors	2.3	dorsal raphe nucleus
CHRNB4	16	29	457	1774	6.929006219399232	1.199282800629296e-10	7.444801401869159	4.859526669063288e-09	REACT:R-HSA-622327	Postsynaptic nicotinic acetylcholine receptors	2.0	dorsal tegmental nucleus
CHRNB4	16	29	457	1774	6.929006219399232	1.199282800629296e-10	7.444801401869159	4.859526669063288e-09	REACT:R-HSA-622327	Postsynaptic nicotinic acetylcholine receptors	2.0	dorsolateral tegmental area
CHRNB4	16	29	457	1774	6.929006219399232	1.199282800629296e-10	7.444801401869159	4.859526669063288e-09	REACT:R-HSA-622327	Postsynaptic nicotinic acetylcholine receptors	2.6	dorsomedial nucleus
CHRNB4	16	29	457	1774	6.929006219399232	1.199282800629296e-10	7.444801401869159	4.859526669063288e-09	REACT:R-HSA-622327	Postsynaptic nicotinic acetylcholine receptors	2.4	entorhinal gyrus
CHRNB4	16	29	457	1774	6.929006219399232	1.199282800629296e-10	7.444801401869159	4.859526669063288e-09	REACT:R-HSA-622327	Postsynaptic nicotinic acetylcholine receptors	3.0	flocculonodular lobe
CHRNB4	16	29	457	1774	6.929006219399232	1.199282800629296e-10	7.444801401869159	4.859526669063288e-09	REACT:R-HSA-622327	Postsynaptic nicotinic acetylcholine receptors	1.9	frontal eye field
CHRNB4	16	29	457	1774	6.929006219399232	1.199282800629296e-10	7.444801401869159	4.859526669063288e-09	REACT:R-HSA-622327	Postsynaptic nicotinic acetylcholine receptors	2.7	frontal operculum
CHRNB4	16	29	457	1774	6.929006219399232	1.199282800629296e-10	7.444801401869159	4.859526669063288e-09	REACT:R-HSA-622327	Postsynaptic nicotinic acetylcholine receptors	1.7	fusiform gyrus
CHRNB4	16	29	457	1774	6.929006219399232	1.199282800629296e-10	7.444801401869159	4.859526669063288e-09	REACT:R-HSA-622327	Postsynaptic nicotinic acetylcholine receptors	2.2	gigantocellular reticular nuclei, medullary
CHRNB4	16	29	457	1774	6.929006219399232	1.199282800629296e-10	7.444801401869159	4.859526669063288e-09	REACT:R-HSA-622327	Postsynaptic nicotinic acetylcholine receptors	1.9	gigantocellular reticular nuclei, pars
CHRNB4	16	29	457	1774	6.929006219399232	1.199282800629296e-10	7.444801401869159	4.859526669063288e-09	REACT:R-HSA-622327	Postsynaptic nicotinic acetylcholine receptors	2.1	globus pallidus, externus
CHRNB4	16	29	457	1774	6.929006219399232	1.199282800629296e-10	7.444801401869159	4.859526669063288e-09	REACT:R-HSA-622327	Postsynaptic nicotinic acetylcholine receptors	2.0	globus pallidus, internus
CHRNB4	16	29	457	1774	6.929006219399232	1.199282800629296e-10	7.444801401869159	4.859526669063288e-09	REACT:R-HSA-622327	Postsynaptic nicotinic acetylcholine receptors	2.1	habenula
CHRNB4	16	29	457	1774	6.929006219399232	1.199282800629296e-10	7.444801401869159	4.859526669063288e-09	REACT:R-HSA-622327	Postsynaptic nicotinic acetylcholine receptors	1.7	hippocampus
CHRNB4	16	29	457	1774	6.929006219399232	1.199282800629296e-10	7.444801401869159	4.859526669063288e-09	REACT:R-HSA-622327	Postsynaptic nicotinic acetylcholine receptors	2.4	hippocampus, CA1
CHRNB4	16	29	457	1774	6.929006219399232	1.199282800629296e-10	7.444801401869159	4.859526669063288e-09	REACT:R-HSA-622327	Postsynaptic nicotinic acetylcholine receptors	2.1	hippocampus, CA2
CHRNB4	16	29	457	1774	6.929006219399232	1.199282800629296e-10	7.444801401869159	4.859526669063288e-09	REACT:R-HSA-622327	Postsynaptic nicotinic acetylcholine receptors	1.8	hippocampus, CA3
CHRNB4	16	29	457	1774	6.929006219399232	1.199282800629296e-10	7.444801401869159	4.859526669063288e-09	REACT:R-HSA-622327	Postsynaptic nicotinic acetylcholine receptors	2.7	inferior colliculus
CHRNB4	16	29	457	1774	6.929006219399232	1.199282800629296e-10	7.444801401869159	4.859526669063288e-09	REACT:R-HSA-622327	Postsynaptic nicotinic acetylcholine receptors	1.8	inferior frontal gyrus, opercular
CHRNB4	16	29	457	1774	6.929006219399232	1.199282800629296e-10	7.444801401869159	4.859526669063288e-09	REACT:R-HSA-622327	Postsynaptic nicotinic acetylcholine receptors	1.8	inferior olive
CHRNB4	16	29	457	1774	6.929006219399232	1.199282800629296e-10	7.444801401869159	4.859526669063288e-09	REACT:R-HSA-622327	Postsynaptic nicotinic acetylcholine receptors	2.1	inferior parietal lobule
CHRNB4	16	29	457	1774	6.929006219399232	1.199282800629296e-10	7.444801401869159	4.859526669063288e-09	REACT:R-HSA-622327	Postsynaptic nicotinic acetylcholine receptors	2.1	inferior temporal gyrus
CHRNB4	16	29	457	1774	6.929006219399232	1.199282800629296e-10	7.444801401869159	4.859526669063288e-09	REACT:R-HSA-622327	Postsynaptic nicotinic acetylcholine receptors	1.8	intraparietal deep sulcus
CHRNB4	16	29	457	1774	6.929006219399232	1.199282800629296e-10	7.444801401869159	4.859526669063288e-09	REACT:R-HSA-622327	Postsynaptic nicotinic acetylcholine receptors	1.7	Kolliker-Fuse nucleus
CHRNB4	16	29	457	1774	6.929006219399232	1.199282800629296e-10	7.444801401869159	4.859526669063288e-09	REACT:R-HSA-622327	Postsynaptic nicotinic acetylcholine receptors	1.5	lateral amygdala
CHRNB4	16	29	457	1774	6.929006219399232	1.199282800629296e-10	7.444801401869159	4.859526669063288e-09	REACT:R-HSA-622327	Postsynaptic nicotinic acetylcholine receptors	1.8	lateral funiculus (white matter)
CHRNB4	16	29	457	1774	6.929006219399232	1.199282800629296e-10	7.444801401869159	4.859526669063288e-09	REACT:R-HSA-622327	Postsynaptic nicotinic acetylcholine receptors	1.4	lateral geniculate body
CHRNB4	16	29	457	1774	6.929006219399232	1.199282800629296e-10	7.444801401869159	4.859526669063288e-09	REACT:R-HSA-622327	Postsynaptic nicotinic acetylcholine receptors	2.2	lateral hypothalamic area
CHRNB4	16	29	457	1774	6.929006219399232	1.199282800629296e-10	7.444801401869159	4.859526669063288e-09	REACT:R-HSA-622327	Postsynaptic nicotinic acetylcholine receptors	2.1	lateral lemniscal nuclei
CHRNB4	16	29	457	1774	6.929006219399232	1.199282800629296e-10	7.444801401869159	4.859526669063288e-09	REACT:R-HSA-622327	Postsynaptic nicotinic acetylcholine receptors	2.2	lateral medullary reticular nucleus
CHRNB4	16	29	457	1774	6.929006219399232	1.199282800629296e-10	7.444801401869159	4.859526669063288e-09	REACT:R-HSA-622327	Postsynaptic nicotinic acetylcholine receptors	2.8	lateral parabrachial nucleus
CHRNB4	16	29	457	1774	6.929006219399232	1.199282800629296e-10	7.444801401869159	4.859526669063288e-09	REACT:R-HSA-622327	Postsynaptic nicotinic acetylcholine receptors	1.3	lateral thalamic nuclei
CHRNB4	16	29	457	1774	6.929006219399232	1.199282800629296e-10	7.444801401869159	4.859526669063288e-09	REACT:R-HSA-622327	Postsynaptic nicotinic acetylcholine receptors	2.0	lateral vestibular nucleus
CHRNB4	16	29	457	1774	6.929006219399232	1.199282800629296e-10	7.444801401869159	4.859526669063288e-09	REACT:R-HSA-622327	Postsynaptic nicotinic acetylcholine receptors	2.1	lingual gyrus
CHRNB4	16	29	457	1774	6.929006219399232	1.199282800629296e-10	7.444801401869159	4.859526669063288e-09	REACT:R-HSA-622327	Postsynaptic nicotinic acetylcholine receptors	5.2	locus coeruleus
CHRNB4	16	29	457	1774	6.929006219399232	1.199282800629296e-10	7.444801401869159	4.859526669063288e-09	REACT:R-HSA-622327	Postsynaptic nicotinic acetylcholine receptors	1.8	mammillary body
CHRNB4	16	29	457	1774	6.929006219399232	1.199282800629296e-10	7.444801401869159	4.859526669063288e-09	REACT:R-HSA-622327	Postsynaptic nicotinic acetylcholine receptors	1.8	medial dorsal thalamic nucleus
CHRNB4	16	29	457	1774	6.929006219399232	1.199282800629296e-10	7.444801401869159	4.859526669063288e-09	REACT:R-HSA-622327	Postsynaptic nicotinic acetylcholine receptors	1.9	medial geniculate body
CHRNB4	16	29	457	1774	6.929006219399232	1.199282800629296e-10	7.444801401869159	4.859526669063288e-09	REACT:R-HSA-622327	Postsynaptic nicotinic acetylcholine receptors	2.2	medial olivary nucleus
CHRNB4	16	29	457	1774	6.929006219399232	1.199282800629296e-10	7.444801401869159	4.859526669063288e-09	REACT:R-HSA-622327	Postsynaptic nicotinic acetylcholine receptors	2.5	medial parabrachial nucleus
CHRNB4	16	29	457	1774	6.929006219399232	1.199282800629296e-10	7.444801401869159	4.859526669063288e-09	REACT:R-HSA-622327	Postsynaptic nicotinic acetylcholine receptors	1.8	medial periolivary nuclei
CHRNB4	16	29	457	1774	6.929006219399232	1.199282800629296e-10	7.444801401869159	4.859526669063288e-09	REACT:R-HSA-622327	Postsynaptic nicotinic acetylcholine receptors	1.6	medial vestibular nucleus
CHRNB4	16	29	457	1774	6.929006219399232	1.199282800629296e-10	7.444801401869159	4.859526669063288e-09	REACT:R-HSA-622327	Postsynaptic nicotinic acetylcholine receptors	1.8	median raphe nucleus
CHRNB4	16	29	457	1774	6.929006219399232	1.199282800629296e-10	7.444801401869159	4.859526669063288e-09	REACT:R-HSA-622327	Postsynaptic nicotinic acetylcholine receptors	1.6	middle cingulate cortex
CHRNB4	16	29	457	1774	6.929006219399232	1.199282800629296e-10	7.444801401869159	4.859526669063288e-09	REACT:R-HSA-622327	Postsynaptic nicotinic acetylcholine receptors	2.2	middle temporal gyrus
CHRNB4	16	29	457	1774	6.929006219399232	1.199282800629296e-10	7.444801401869159	4.859526669063288e-09	REACT:R-HSA-622327	Postsynaptic nicotinic acetylcholine receptors	1.7	motor facial nucleus
CHRNB4	16	29	457	1774	6.929006219399232	1.199282800629296e-10	7.444801401869159	4.859526669063288e-09	REACT:R-HSA-622327	Postsynaptic nicotinic acetylcholine receptors	2.6	motor hypoglossal nucleus
CHRNB4	16	29	457	1774	6.929006219399232	1.199282800629296e-10	7.444801401869159	4.859526669063288e-09	REACT:R-HSA-622327	Postsynaptic nicotinic acetylcholine receptors	2.0	motor trigeminal nucleus
CHRNB4	16	29	457	1774	6.929006219399232	1.199282800629296e-10	7.444801401869159	4.859526669063288e-09	REACT:R-HSA-622327	Postsynaptic nicotinic acetylcholine receptors	1.8	nuclei of the trapezoid body
CHRNB4	16	29	457	1774	6.929006219399232	1.199282800629296e-10	7.444801401869159	4.859526669063288e-09	REACT:R-HSA-622327	Postsynaptic nicotinic acetylcholine receptors	2.6	nucleus accumbens
CHRNB4	16	29	457	1774	6.929006219399232	1.199282800629296e-10	7.444801401869159	4.859526669063288e-09	REACT:R-HSA-622327	Postsynaptic nicotinic acetylcholine receptors	2.5	nucleus ambiguus
CHRNB4	16	29	457	1774	6.929006219399232	1.199282800629296e-10	7.444801401869159	4.859526669063288e-09	REACT:R-HSA-622327	Postsynaptic nicotinic acetylcholine receptors	1.7	nucleus basalis of Meynert
CHRNB4	16	29	457	1774	6.929006219399232	1.199282800629296e-10	7.444801401869159	4.859526669063288e-09	REACT:R-HSA-622327	Postsynaptic nicotinic acetylcholine receptors	1.9	nucleus cuneatus
CHRNB4	16	29	457	1774	6.929006219399232	1.199282800629296e-10	7.444801401869159	4.859526669063288e-09	REACT:R-HSA-622327	Postsynaptic nicotinic acetylcholine receptors	1.4	nucleus gracilis
CHRNB4	16	29	457	1774	6.929006219399232	1.199282800629296e-10	7.444801401869159	4.859526669063288e-09	REACT:R-HSA-622327	Postsynaptic nicotinic acetylcholine receptors	2.4	nucleus of the diagonal band
CHRNB4	16	29	457	1774	6.929006219399232	1.199282800629296e-10	7.444801401869159	4.859526669063288e-09	REACT:R-HSA-622327	Postsynaptic nicotinic acetylcholine receptors	1.6	nucleus raphe magnus
CHRNB4	16	29	457	1774	6.929006219399232	1.199282800629296e-10	7.444801401869159	4.859526669063288e-09	REACT:R-HSA-622327	Postsynaptic nicotinic acetylcholine receptors	2.3	nucleus raphe obscurus
CHRNB4	16	29	457	1774	6.929006219399232	1.199282800629296e-10	7.444801401869159	4.859526669063288e-09	REACT:R-HSA-622327	Postsynaptic nicotinic acetylcholine receptors	2.0	nucleus raphe pallidus
CHRNB4	16	29	457	1774	6.929006219399232	1.199282800629296e-10	7.444801401869159	4.859526669063288e-09	REACT:R-HSA-622327	Postsynaptic nicotinic acetylcholine receptors	1.9	nucleus reuniens
CHRNB4	16	29	457	1774	6.929006219399232	1.199282800629296e-10	7.444801401869159	4.859526669063288e-09	REACT:R-HSA-622327	Postsynaptic nicotinic acetylcholine receptors	1.9	nucleus rhomboideus
CHRNB4	16	29	457	1774	6.929006219399232	1.199282800629296e-10	7.444801401869159	4.859526669063288e-09	REACT:R-HSA-622327	Postsynaptic nicotinic acetylcholine receptors	3.0	nucleus tractus solitarii
CHRNB4	16	29	457	1774	6.929006219399232	1.199282800629296e-10	7.444801401869159	4.859526669063288e-09	REACT:R-HSA-622327	Postsynaptic nicotinic acetylcholine receptors	1.9	occipital cortex
CHRNB4	16	29	457	1774	6.929006219399232	1.199282800629296e-10	7.444801401869159	4.859526669063288e-09	REACT:R-HSA-622327	Postsynaptic nicotinic acetylcholine receptors	2.6	occipital cortex (white matter)
CHRNB4	16	29	457	1774	6.929006219399232	1.199282800629296e-10	7.444801401869159	4.859526669063288e-09	REACT:R-HSA-622327	Postsynaptic nicotinic acetylcholine receptors	2.7	olfactory area
CHRNB4	16	29	457	1774	6.929006219399232	1.199282800629296e-10	7.444801401869159	4.859526669063288e-09	REACT:R-HSA-622327	Postsynaptic nicotinic acetylcholine receptors	2.0	olfactory tubercle
CHRNB4	16	29	457	1774	6.929006219399232	1.199282800629296e-10	7.444801401869159	4.859526669063288e-09	REACT:R-HSA-622327	Postsynaptic nicotinic acetylcholine receptors	1.7	orbitofrontal gyrus, anterior
CHRNB4	16	29	457	1774	6.929006219399232	1.199282800629296e-10	7.444801401869159	4.859526669063288e-09	REACT:R-HSA-622327	Postsynaptic nicotinic acetylcholine receptors	1.8	paracentral lobule, anterior
CHRNB4	16	29	457	1774	6.929006219399232	1.199282800629296e-10	7.444801401869159	4.859526669063288e-09	REACT:R-HSA-622327	Postsynaptic nicotinic acetylcholine receptors	1.6	paracentral lobule, posterior
CHRNB4	16	29	457	1774	6.929006219399232	1.199282800629296e-10	7.444801401869159	4.859526669063288e-09	REACT:R-HSA-622327	Postsynaptic nicotinic acetylcholine receptors	2.2	parahippocampal cortex
CHRNB4	16	29	457	1774	6.929006219399232	1.199282800629296e-10	7.444801401869159	4.859526669063288e-09	REACT:R-HSA-622327	Postsynaptic nicotinic acetylcholine receptors	2.8	parahippocampal cortex (white matter)
CHRNB4	16	29	457	1774	6.929006219399232	1.199282800629296e-10	7.444801401869159	4.859526669063288e-09	REACT:R-HSA-622327	Postsynaptic nicotinic acetylcholine receptors	2.2	paramedian reticular nucleus
CHRNB4	16	29	457	1774	6.929006219399232	1.199282800629296e-10	7.444801401869159	4.859526669063288e-09	REACT:R-HSA-622327	Postsynaptic nicotinic acetylcholine receptors	3.1	paraventricular nucleus
CHRNB4	16	29	457	1774	6.929006219399232	1.199282800629296e-10	7.444801401869159	4.859526669063288e-09	REACT:R-HSA-622327	Postsynaptic nicotinic acetylcholine receptors	1.7	parietal operculum
CHRNB4	16	29	457	1774	6.929006219399232	1.199282800629296e-10	7.444801401869159	4.859526669063288e-09	REACT:R-HSA-622327	Postsynaptic nicotinic acetylcholine receptors	2.0	parieto-insular cortex
CHRNB4	16	29	457	1774	6.929006219399232	1.199282800629296e-10	7.444801401869159	4.859526669063288e-09	REACT:R-HSA-622327	Postsynaptic nicotinic acetylcholine receptors	2.0	parieto-occipital transitional area
CHRNB4	16	29	457	1774	6.929006219399232	1.199282800629296e-10	7.444801401869159	4.859526669063288e-09	REACT:R-HSA-622327	Postsynaptic nicotinic acetylcholine receptors	3.5	parieto-temporal junction (white matter)
CHRNB4	16	29	457	1774	6.929006219399232	1.199282800629296e-10	7.444801401869159	4.859526669063288e-09	REACT:R-HSA-622327	Postsynaptic nicotinic acetylcholine receptors	1.9	parvicellular reticular nuclei
CHRNB4	16	29	457	1774	6.929006219399232	1.199282800629296e-10	7.444801401869159	4.859526669063288e-09	REACT:R-HSA-622327	Postsynaptic nicotinic acetylcholine receptors	1.9	parvicellular reticular nuclei, medullary
CHRNB4	16	29	457	1774	6.929006219399232	1.199282800629296e-10	7.444801401869159	4.859526669063288e-09	REACT:R-HSA-622327	Postsynaptic nicotinic acetylcholine receptors	2.1	pedunculopontine tegmental nucleus
CHRNB4	16	29	457	1774	6.929006219399232	1.199282800629296e-10	7.444801401869159	4.859526669063288e-09	REACT:R-HSA-622327	Postsynaptic nicotinic acetylcholine receptors	1.4	periaquaductal grey, anterior
CHRNB4	16	29	457	1774	6.929006219399232	1.199282800629296e-10	7.444801401869159	4.859526669063288e-09	REACT:R-HSA-622327	Postsynaptic nicotinic acetylcholine receptors	7.7	periaquaductal grey, dorsal
CHRNB4	16	29	457	1774	6.929006219399232	1.199282800629296e-10	7.444801401869159	4.859526669063288e-09	REACT:R-HSA-622327	Postsynaptic nicotinic acetylcholine receptors	2.8	periaquaductal grey, lateral
CHRNB4	16	29	457	1774	6.929006219399232	1.199282800629296e-10	7.444801401869159	4.859526669063288e-09	REACT:R-HSA-622327	Postsynaptic nicotinic acetylcholine receptors	2.6	perirhinal gyrus
CHRNB4	16	29	457	1774	6.929006219399232	1.199282800629296e-10	7.444801401869159	4.859526669063288e-09	REACT:R-HSA-622327	Postsynaptic nicotinic acetylcholine receptors	2.1	peritrigeminal nucleus
CHRNB4	16	29	457	1774	6.929006219399232	1.199282800629296e-10	7.444801401869159	4.859526669063288e-09	REACT:R-HSA-622327	Postsynaptic nicotinic acetylcholine receptors	2.6	piriform cortex
CHRNB4	16	29	457	1774	6.929006219399232	1.199282800629296e-10	7.444801401869159	4.859526669063288e-09	REACT:R-HSA-622327	Postsynaptic nicotinic acetylcholine receptors	1.9	pontine nuclei
CHRNB4	16	29	457	1774	6.929006219399232	1.199282800629296e-10	7.444801401869159	4.859526669063288e-09	REACT:R-HSA-622327	Postsynaptic nicotinic acetylcholine receptors	1.7	pontine raphe nucleus
CHRNB4	16	29	457	1774	6.929006219399232	1.199282800629296e-10	7.444801401869159	4.859526669063288e-09	REACT:R-HSA-622327	Postsynaptic nicotinic acetylcholine receptors	1.2	postcentral gyrus
CHRNB4	16	29	457	1774	6.929006219399232	1.199282800629296e-10	7.444801401869159	4.859526669063288e-09	REACT:R-HSA-622327	Postsynaptic nicotinic acetylcholine receptors	1.9	postcentral gyrus, dorsal
CHRNB4	16	29	457	1774	6.929006219399232	1.199282800629296e-10	7.444801401869159	4.859526669063288e-09	REACT:R-HSA-622327	Postsynaptic nicotinic acetylcholine receptors	1.9	postcentral gyrus, middle
CHRNB4	16	29	457	1774	6.929006219399232	1.199282800629296e-10	7.444801401869159	4.859526669063288e-09	REACT:R-HSA-622327	Postsynaptic nicotinic acetylcholine receptors	2.5	postcentral gyrus, ventral
CHRNB4	16	29	457	1774	6.929006219399232	1.199282800629296e-10	7.444801401869159	4.859526669063288e-09	REACT:R-HSA-622327	Postsynaptic nicotinic acetylcholine receptors	1.3	posterior cingulate cortex
CHRNB4	16	29	457	1774	6.929006219399232	1.199282800629296e-10	7.444801401869159	4.859526669063288e-09	REACT:R-HSA-622327	Postsynaptic nicotinic acetylcholine receptors	1.4	posterior cingulate cortex, dorsal
CHRNB4	16	29	457	1774	6.929006219399232	1.199282800629296e-10	7.444801401869159	4.859526669063288e-09	REACT:R-HSA-622327	Postsynaptic nicotinic acetylcholine receptors	1.8	posterior cingulate cortex, ventral
CHRNB4	16	29	457	1774	6.929006219399232	1.199282800629296e-10	7.444801401869159	4.859526669063288e-09	REACT:R-HSA-622327	Postsynaptic nicotinic acetylcholine receptors	2.1	posterior insular cortex
CHRNB4	16	29	457	1774	6.929006219399232	1.199282800629296e-10	7.444801401869159	4.859526669063288e-09	REACT:R-HSA-622327	Postsynaptic nicotinic acetylcholine receptors	1.1	posterior thalamic nucleus
CHRNB4	16	29	457	1774	6.929006219399232	1.199282800629296e-10	7.444801401869159	4.859526669063288e-09	REACT:R-HSA-622327	Postsynaptic nicotinic acetylcholine receptors	2.6	posteroventral cochlear nucleus
CHRNB4	16	29	457	1774	6.929006219399232	1.199282800629296e-10	7.444801401869159	4.859526669063288e-09	REACT:R-HSA-622327	Postsynaptic nicotinic acetylcholine receptors	1.6	precentral gyrus
CHRNB4	16	29	457	1774	6.929006219399232	1.199282800629296e-10	7.444801401869159	4.859526669063288e-09	REACT:R-HSA-622327	Postsynaptic nicotinic acetylcholine receptors	2.0	precentral gyrus, dorsal
CHRNB4	16	29	457	1774	6.929006219399232	1.199282800629296e-10	7.444801401869159	4.859526669063288e-09	REACT:R-HSA-622327	Postsynaptic nicotinic acetylcholine receptors	1.9	precentral gyrus, middle
CHRNB4	16	29	457	1774	6.929006219399232	1.199282800629296e-10	7.444801401869159	4.859526669063288e-09	REACT:R-HSA-622327	Postsynaptic nicotinic acetylcholine receptors	1.6	precentral gyrus, ventral
CHRNB4	16	29	457	1774	6.929006219399232	1.199282800629296e-10	7.444801401869159	4.859526669063288e-09	REACT:R-HSA-622327	Postsynaptic nicotinic acetylcholine receptors	1.9	precuneus
CHRNB4	16	29	457	1774	6.929006219399232	1.199282800629296e-10	7.444801401869159	4.859526669063288e-09	REACT:R-HSA-622327	Postsynaptic nicotinic acetylcholine receptors	1.9	premotor cortex, dorsal
CHRNB4	16	29	457	1774	6.929006219399232	1.199282800629296e-10	7.444801401869159	4.859526669063288e-09	REACT:R-HSA-622327	Postsynaptic nicotinic acetylcholine receptors	2.0	premotor cortex, ventral
CHRNB4	16	29	457	1774	6.929006219399232	1.199282800629296e-10	7.444801401869159	4.859526669063288e-09	REACT:R-HSA-622327	Postsynaptic nicotinic acetylcholine receptors	2.5	preoptic area
CHRNB4	16	29	457	1774	6.929006219399232	1.199282800629296e-10	7.444801401869159	4.859526669063288e-09	REACT:R-HSA-622327	Postsynaptic nicotinic acetylcholine receptors	1.6	prepositus hypoglossal nucleus
CHRNB4	16	29	457	1774	6.929006219399232	1.199282800629296e-10	7.444801401869159	4.859526669063288e-09	REACT:R-HSA-622327	Postsynaptic nicotinic acetylcholine receptors	1.8	pretectal area
CHRNB4	16	29	457	1774	6.929006219399232	1.199282800629296e-10	7.444801401869159	4.859526669063288e-09	REACT:R-HSA-622327	Postsynaptic nicotinic acetylcholine receptors	2.2	principal sensory trigeminal nucleus
CHRNB4	16	29	457	1774	6.929006219399232	1.199282800629296e-10	7.444801401869159	4.859526669063288e-09	REACT:R-HSA-622327	Postsynaptic nicotinic acetylcholine receptors	1.5	pulvinar
CHRNB4	16	29	457	1774	6.929006219399232	1.199282800629296e-10	7.444801401869159	4.859526669063288e-09	REACT:R-HSA-622327	Postsynaptic nicotinic acetylcholine receptors	1.9	putamen
CHRNB4	16	29	457	1774	6.929006219399232	1.199282800629296e-10	7.444801401869159	4.859526669063288e-09	REACT:R-HSA-622327	Postsynaptic nicotinic acetylcholine receptors	1.6	red nucleus
CHRNB4	16	29	457	1774	6.929006219399232	1.199282800629296e-10	7.444801401869159	4.859526669063288e-09	REACT:R-HSA-622327	Postsynaptic nicotinic acetylcholine receptors	1.5	reticular pontine nucleus, caudal
CHRNB4	16	29	457	1774	6.929006219399232	1.199282800629296e-10	7.444801401869159	4.859526669063288e-09	REACT:R-HSA-622327	Postsynaptic nicotinic acetylcholine receptors	2.3	reticular pontine nucleus, oral
CHRNB4	16	29	457	1774	6.929006219399232	1.199282800629296e-10	7.444801401869159	4.859526669063288e-09	REACT:R-HSA-622327	Postsynaptic nicotinic acetylcholine receptors	1.6	reticulotegmental nucleus
CHRNB4	16	29	457	1774	6.929006219399232	1.199282800629296e-10	7.444801401869159	4.859526669063288e-09	REACT:R-HSA-622327	Postsynaptic nicotinic acetylcholine receptors	1.8	retrosplenial cortex
CHRNB4	16	29	457	1774	6.929006219399232	1.199282800629296e-10	7.444801401869159	4.859526669063288e-09	REACT:R-HSA-622327	Postsynaptic nicotinic acetylcholine receptors	2.5	septal nuclei
CHRNB4	16	29	457	1774	6.929006219399232	1.199282800629296e-10	7.444801401869159	4.859526669063288e-09	REACT:R-HSA-622327	Postsynaptic nicotinic acetylcholine receptors	1.5	somatomor cortex, precentral gyrus (white matter)
CHRNB4	16	29	457	1774	6.929006219399232	1.199282800629296e-10	7.444801401869159	4.859526669063288e-09	REACT:R-HSA-622327	Postsynaptic nicotinic acetylcholine receptors	2.1	somatosensory cortex, postcentral gyrus, ventral (white matter)
CHRNB4	16	29	457	1774	6.929006219399232	1.199282800629296e-10	7.444801401869159	4.859526669063288e-09	REACT:R-HSA-622327	Postsynaptic nicotinic acetylcholine receptors	1.5	spinal trigeminal nucleus, caudal
CHRNB4	16	29	457	1774	6.929006219399232	1.199282800629296e-10	7.444801401869159	4.859526669063288e-09	REACT:R-HSA-622327	Postsynaptic nicotinic acetylcholine receptors	1.9	spinal trigeminal nucleus, interpolar
CHRNB4	16	29	457	1774	6.929006219399232	1.199282800629296e-10	7.444801401869159	4.859526669063288e-09	REACT:R-HSA-622327	Postsynaptic nicotinic acetylcholine receptors	2.1	spinal trigeminal nucleus, oral
CHRNB4	16	29	457	1774	6.929006219399232	1.199282800629296e-10	7.444801401869159	4.859526669063288e-09	REACT:R-HSA-622327	Postsynaptic nicotinic acetylcholine receptors	1.9	spinal vestibular nucleus
CHRNB4	16	29	457	1774	6.929006219399232	1.199282800629296e-10	7.444801401869159	4.859526669063288e-09	REACT:R-HSA-622327	Postsynaptic nicotinic acetylcholine receptors	2.4	stria terminalis, bed nucleus
CHRNB4	16	29	457	1774	6.929006219399232	1.199282800629296e-10	7.444801401869159	4.859526669063288e-09	REACT:R-HSA-622327	Postsynaptic nicotinic acetylcholine receptors	2.2	subcentral gyrus, S2
CHRNB4	16	29	457	1774	6.929006219399232	1.199282800629296e-10	7.444801401869159	4.859526669063288e-09	REACT:R-HSA-622327	Postsynaptic nicotinic acetylcholine receptors	2.2	subcoeruleus area
CHRNB4	16	29	457	1774	6.929006219399232	1.199282800629296e-10	7.444801401869159	4.859526669063288e-09	REACT:R-HSA-622327	Postsynaptic nicotinic acetylcholine receptors	2.4	subiculum
CHRNB4	16	29	457	1774	6.929006219399232	1.199282800629296e-10	7.444801401869159	4.859526669063288e-09	REACT:R-HSA-622327	Postsynaptic nicotinic acetylcholine receptors	1.2	substantia nigra
CHRNB4	16	29	457	1774	6.929006219399232	1.199282800629296e-10	7.444801401869159	4.859526669063288e-09	REACT:R-HSA-622327	Postsynaptic nicotinic acetylcholine receptors	1.9	subthalamic nucleus
CHRNB4	16	29	457	1774	6.929006219399232	1.199282800629296e-10	7.444801401869159	4.859526669063288e-09	REACT:R-HSA-622327	Postsynaptic nicotinic acetylcholine receptors	1.8	superior colliculus
CHRNB4	16	29	457	1774	6.929006219399232	1.199282800629296e-10	7.444801401869159	4.859526669063288e-09	REACT:R-HSA-622327	Postsynaptic nicotinic acetylcholine receptors	1.8	superior olive
CHRNB4	16	29	457	1774	6.929006219399232	1.199282800629296e-10	7.444801401869159	4.859526669063288e-09	REACT:R-HSA-622327	Postsynaptic nicotinic acetylcholine receptors	1.9	superior parietal lobule
CHRNB4	16	29	457	1774	6.929006219399232	1.199282800629296e-10	7.444801401869159	4.859526669063288e-09	REACT:R-HSA-622327	Postsynaptic nicotinic acetylcholine receptors	2.2	superior temporal gyrus
CHRNB4	16	29	457	1774	6.929006219399232	1.199282800629296e-10	7.444801401869159	4.859526669063288e-09	REACT:R-HSA-622327	Postsynaptic nicotinic acetylcholine receptors	1.8	superior vestibular nucleus
CHRNB4	16	29	457	1774	6.929006219399232	1.199282800629296e-10	7.444801401869159	4.859526669063288e-09	REACT:R-HSA-622327	Postsynaptic nicotinic acetylcholine receptors	1.7	supplementary motor cortex
CHRNB4	16	29	457	1774	6.929006219399232	1.199282800629296e-10	7.444801401869159	4.859526669063288e-09	REACT:R-HSA-622327	Postsynaptic nicotinic acetylcholine receptors	2.1	supramarginal gyrus
CHRNB4	16	29	457	1774	6.929006219399232	1.199282800629296e-10	7.444801401869159	4.859526669063288e-09	REACT:R-HSA-622327	Postsynaptic nicotinic acetylcholine receptors	3.1	supraoptic nucleus
CHRNB4	16	29	457	1774	6.929006219399232	1.199282800629296e-10	7.444801401869159	4.859526669063288e-09	REACT:R-HSA-622327	Postsynaptic nicotinic acetylcholine receptors	1.6	temporal pole
CHRNB4	16	29	457	1774	6.929006219399232	1.199282800629296e-10	7.444801401869159	4.859526669063288e-09	REACT:R-HSA-622327	Postsynaptic nicotinic acetylcholine receptors	3.0	temporal white matter
CHRNB4	16	29	457	1774	6.929006219399232	1.199282800629296e-10	7.444801401869159	4.859526669063288e-09	REACT:R-HSA-622327	Postsynaptic nicotinic acetylcholine receptors	2.3	temporo-insular cortex, parainsular gyrus
CHRNB4	16	29	457	1774	6.929006219399232	1.199282800629296e-10	7.444801401869159	4.859526669063288e-09	REACT:R-HSA-622327	Postsynaptic nicotinic acetylcholine receptors	2.4	temporo-occipital transitional zone
CHRNB4	16	29	457	1774	6.929006219399232	1.199282800629296e-10	7.444801401869159	4.859526669063288e-09	REACT:R-HSA-622327	Postsynaptic nicotinic acetylcholine receptors	2.2	transversal temporal gyrus, anterior
CHRNB4	16	29	457	1774	6.929006219399232	1.199282800629296e-10	7.444801401869159	4.859526669063288e-09	REACT:R-HSA-622327	Postsynaptic nicotinic acetylcholine receptors	2.6	transversal temporal gyrus, posterior
CHRNB4	16	29	457	1774	6.929006219399232	1.199282800629296e-10	7.444801401869159	4.859526669063288e-09	REACT:R-HSA-622327	Postsynaptic nicotinic acetylcholine receptors	2.5	ventral medullary reticular nucleus
CHRNB4	16	29	457	1774	6.929006219399232	1.199282800629296e-10	7.444801401869159	4.859526669063288e-09	REACT:R-HSA-622327	Postsynaptic nicotinic acetylcholine receptors	1.8	ventral periolivary nuclei
CHRNB4	16	29	457	1774	6.929006219399232	1.199282800629296e-10	7.444801401869159	4.859526669063288e-09	REACT:R-HSA-622327	Postsynaptic nicotinic acetylcholine receptors	1.5	ventral posterolateral thalamic nucleus
CHRNB4	16	29	457	1774	6.929006219399232	1.199282800629296e-10	7.444801401869159	4.859526669063288e-09	REACT:R-HSA-622327	Postsynaptic nicotinic acetylcholine receptors	1.9	ventral posteromedial thalamic nucleus
CHRNB4	16	29	457	1774	6.929006219399232	1.199282800629296e-10	7.444801401869159	4.859526669063288e-09	REACT:R-HSA-622327	Postsynaptic nicotinic acetylcholine receptors	2.3	ventral tegmental area
CHRNB4	16	29	457	1774	6.929006219399232	1.199282800629296e-10	7.444801401869159	4.859526669063288e-09	REACT:R-HSA-622327	Postsynaptic nicotinic acetylcholine receptors	1.7	ventral thalamic nuclei
CHRNB4	16	29	457	1774	6.929006219399232	1.199282800629296e-10	7.444801401869159	4.859526669063288e-09	REACT:R-HSA-622327	Postsynaptic nicotinic acetylcholine receptors	2.4	ventrolateral medulla, A1-C1 cell groups
CHRNB4	16	29	457	1774	6.929006219399232	1.199282800629296e-10	7.444801401869159	4.859526669063288e-09	REACT:R-HSA-622327	Postsynaptic nicotinic acetylcholine receptors	2.1	ventrolateral tegmental area, A5 NE cell group
CHRNB4	16	29	457	1774	6.929006219399232	1.199282800629296e-10	7.444801401869159	4.859526669063288e-09	REACT:R-HSA-622327	Postsynaptic nicotinic acetylcholine receptors	3.1	ventromedial nucleus
CHRNB4	16	29	457	1774	6.929006219399232	1.199282800629296e-10	7.444801401869159	4.859526669063288e-09	REACT:R-HSA-622327	Postsynaptic nicotinic acetylcholine receptors	2.8	vermis
CHRNB4	16	29	457	1774	6.929006219399232	1.199282800629296e-10	7.444801401869159	4.859526669063288e-09	REACT:R-HSA-622327	Postsynaptic nicotinic acetylcholine receptors	2.0	zona incerta
CHRNB4	16	29	457	1774	6.929006219399232	1.199282800629296e-10	7.444801401869159	4.859526669063288e-09	REACT:R-HSA-622323	Presynaptic nicotinic acetylcholine receptors	1.5	amygdala
CHRNB4	16	29	457	1774	6.929006219399232	1.199282800629296e-10	7.444801401869159	4.859526669063288e-09	REACT:R-HSA-622323	Presynaptic nicotinic acetylcholine receptors	2.3	angular gyrus
CHRNB4	16	29	457	1774	6.929006219399232	1.199282800629296e-10	7.444801401869159	4.859526669063288e-09	REACT:R-HSA-622323	Presynaptic nicotinic acetylcholine receptors	2.9	angular gyrus (white matter)
CHRNB4	16	29	457	1774	6.929006219399232	1.199282800629296e-10	7.444801401869159	4.859526669063288e-09	REACT:R-HSA-622323	Presynaptic nicotinic acetylcholine receptors	1.6	anterior cingulate cortex, supragenual-dorsal
CHRNB4	16	29	457	1774	6.929006219399232	1.199282800629296e-10	7.444801401869159	4.859526669063288e-09	REACT:R-HSA-622323	Presynaptic nicotinic acetylcholine receptors	1.8	anterior cingulate cortex, supragenual-ventral
CHRNB4	16	29	457	1774	6.929006219399232	1.199282800629296e-10	7.444801401869159	4.859526669063288e-09	REACT:R-HSA-622323	Presynaptic nicotinic acetylcholine receptors	2.0	anterior cochlear nucleus, ventral
CHRNB4	16	29	457	1774	6.929006219399232	1.199282800629296e-10	7.444801401869159	4.859526669063288e-09	REACT:R-HSA-622323	Presynaptic nicotinic acetylcholine receptors	2.3	anterior funiculus (white matter)
CHRNB4	16	29	457	1774	6.929006219399232	1.199282800629296e-10	7.444801401869159	4.859526669063288e-09	REACT:R-HSA-622323	Presynaptic nicotinic acetylcholine receptors	2.3	anterior insular cortex, dorsal
CHRNB4	16	29	457	1774	6.929006219399232	1.199282800629296e-10	7.444801401869159	4.859526669063288e-09	REACT:R-HSA-622323	Presynaptic nicotinic acetylcholine receptors	2.5	anterior insular cortex, ventral
CHRNB4	16	29	457	1774	6.929006219399232	1.199282800629296e-10	7.444801401869159	4.859526669063288e-09	REACT:R-HSA-622323	Presynaptic nicotinic acetylcholine receptors	2.0	anterior thalamic nucleus, ventral
CHRNB4	16	29	457	1774	6.929006219399232	1.199282800629296e-10	7.444801401869159	4.859526669063288e-09	REACT:R-HSA-622323	Presynaptic nicotinic acetylcholine receptors	2.3	arcuate nucleus
CHRNB4	16	29	457	1774	6.929006219399232	1.199282800629296e-10	7.444801401869159	4.859526669063288e-09	REACT:R-HSA-622323	Presynaptic nicotinic acetylcholine receptors	1.8	area parastriata, inferior
CHRNB4	16	29	457	1774	6.929006219399232	1.199282800629296e-10	7.444801401869159	4.859526669063288e-09	REACT:R-HSA-622323	Presynaptic nicotinic acetylcholine receptors	2.2	area parastriata, parietal
CHRNB4	16	29	457	1774	6.929006219399232	1.199282800629296e-10	7.444801401869159	4.859526669063288e-09	REACT:R-HSA-622323	Presynaptic nicotinic acetylcholine receptors	1.6	area parastriata, superior
CHRNB4	16	29	457	1774	6.929006219399232	1.199282800629296e-10	7.444801401869159	4.859526669063288e-09	REACT:R-HSA-622323	Presynaptic nicotinic acetylcholine receptors	1.9	area parastriata, temporal
CHRNB4	16	29	457	1774	6.929006219399232	1.199282800629296e-10	7.444801401869159	4.859526669063288e-09	REACT:R-HSA-622323	Presynaptic nicotinic acetylcholine receptors	2.2	area postrema
CHRNB4	16	29	457	1774	6.929006219399232	1.199282800629296e-10	7.444801401869159	4.859526669063288e-09	REACT:R-HSA-622323	Presynaptic nicotinic acetylcholine receptors	2.9	area striata
CHRNB4	16	29	457	1774	6.929006219399232	1.199282800629296e-10	7.444801401869159	4.859526669063288e-09	REACT:R-HSA-622323	Presynaptic nicotinic acetylcholine receptors	2.7	area striata (white matter)
CHRNB4	16	29	457	1774	6.929006219399232	1.199282800629296e-10	7.444801401869159	4.859526669063288e-09	REACT:R-HSA-622323	Presynaptic nicotinic acetylcholine receptors	1.9	basal amygdala
CHRNB4	16	29	457	1774	6.929006219399232	1.199282800629296e-10	7.444801401869159	4.859526669063288e-09	REACT:R-HSA-622323	Presynaptic nicotinic acetylcholine receptors	1.8	caudate nucleus
CHRNB4	16	29	457	1774	6.929006219399232	1.199282800629296e-10	7.444801401869159	4.859526669063288e-09	REACT:R-HSA-622323	Presynaptic nicotinic acetylcholine receptors	1.7	central amygdala
CHRNB4	16	29	457	1774	6.929006219399232	1.199282800629296e-10	7.444801401869159	4.859526669063288e-09	REACT:R-HSA-622323	Presynaptic nicotinic acetylcholine receptors	1.9	centromedial thalamic nucleus
CHRNB4	16	29	457	1774	6.929006219399232	1.199282800629296e-10	7.444801401869159	4.859526669063288e-09	REACT:R-HSA-622323	Presynaptic nicotinic acetylcholine receptors	2.8	cerebellar cortex
CHRNB4	16	29	457	1774	6.929006219399232	1.199282800629296e-10	7.444801401869159	4.859526669063288e-09	REACT:R-HSA-622323	Presynaptic nicotinic acetylcholine receptors	1.6	cerebellar nuclei
CHRNB4	16	29	457	1774	6.929006219399232	1.199282800629296e-10	7.444801401869159	4.859526669063288e-09	REACT:R-HSA-622323	Presynaptic nicotinic acetylcholine receptors	2.3	cerebellar white matter
CHRNB4	16	29	457	1774	6.929006219399232	1.199282800629296e-10	7.444801401869159	4.859526669063288e-09	REACT:R-HSA-622323	Presynaptic nicotinic acetylcholine receptors	1.9	cervical spinal cord, central gray
CHRNB4	16	29	457	1774	6.929006219399232	1.199282800629296e-10	7.444801401869159	4.859526669063288e-09	REACT:R-HSA-622323	Presynaptic nicotinic acetylcholine receptors	1.7	cervical spinal cord, dorsal horn
CHRNB4	16	29	457	1774	6.929006219399232	1.199282800629296e-10	7.444801401869159	4.859526669063288e-09	REACT:R-HSA-622323	Presynaptic nicotinic acetylcholine receptors	1.3	cervical spinal cord, ventral horn
CHRNB4	16	29	457	1774	6.929006219399232	1.199282800629296e-10	7.444801401869159	4.859526669063288e-09	REACT:R-HSA-622323	Presynaptic nicotinic acetylcholine receptors	1.6	choroid plexus
CHRNB4	16	29	457	1774	6.929006219399232	1.199282800629296e-10	7.444801401869159	4.859526669063288e-09	REACT:R-HSA-622323	Presynaptic nicotinic acetylcholine receptors	2.2	claustrum
CHRNB4	16	29	457	1774	6.929006219399232	1.199282800629296e-10	7.444801401869159	4.859526669063288e-09	REACT:R-HSA-622323	Presynaptic nicotinic acetylcholine receptors	2.7	corpus callosum, genu (white matter)
CHRNB4	16	29	457	1774	6.929006219399232	1.199282800629296e-10	7.444801401869159	4.859526669063288e-09	REACT:R-HSA-622323	Presynaptic nicotinic acetylcholine receptors	3.4	corpus callosum, splenium (white matter)
CHRNB4	16	29	457	1774	6.929006219399232	1.199282800629296e-10	7.444801401869159	4.859526669063288e-09	REACT:R-HSA-622323	Presynaptic nicotinic acetylcholine receptors	1.8	corticomedial amygdala
CHRNB4	16	29	457	1774	6.929006219399232	1.199282800629296e-10	7.444801401869159	4.859526669063288e-09	REACT:R-HSA-622323	Presynaptic nicotinic acetylcholine receptors	1.9	cuneiform nucleus
CHRNB4	16	29	457	1774	6.929006219399232	1.199282800629296e-10	7.444801401869159	4.859526669063288e-09	REACT:R-HSA-622323	Presynaptic nicotinic acetylcholine receptors	1.8	dentate gyrus
CHRNB4	16	29	457	1774	6.929006219399232	1.199282800629296e-10	7.444801401869159	4.859526669063288e-09	REACT:R-HSA-622323	Presynaptic nicotinic acetylcholine receptors	1.6	dorsal cochlear nucleus
CHRNB4	16	29	457	1774	6.929006219399232	1.199282800629296e-10	7.444801401869159	4.859526669063288e-09	REACT:R-HSA-622323	Presynaptic nicotinic acetylcholine receptors	2.1	dorsal funiculus (white matter)
CHRNB4	16	29	457	1774	6.929006219399232	1.199282800629296e-10	7.444801401869159	4.859526669063288e-09	REACT:R-HSA-622323	Presynaptic nicotinic acetylcholine receptors	2.3	dorsal medullary reticular nucleus
CHRNB4	16	29	457	1774	6.929006219399232	1.199282800629296e-10	7.444801401869159	4.859526669063288e-09	REACT:R-HSA-622323	Presynaptic nicotinic acetylcholine receptors	3.1	dorsal motor vagal complex
CHRNB4	16	29	457	1774	6.929006219399232	1.199282800629296e-10	7.444801401869159	4.859526669063288e-09	REACT:R-HSA-622323	Presynaptic nicotinic acetylcholine receptors	2.3	dorsal raphe nucleus
CHRNB4	16	29	457	1774	6.929006219399232	1.199282800629296e-10	7.444801401869159	4.859526669063288e-09	REACT:R-HSA-622323	Presynaptic nicotinic acetylcholine receptors	2.0	dorsal tegmental nucleus
CHRNB4	16	29	457	1774	6.929006219399232	1.199282800629296e-10	7.444801401869159	4.859526669063288e-09	REACT:R-HSA-622323	Presynaptic nicotinic acetylcholine receptors	2.0	dorsolateral tegmental area
CHRNB4	16	29	457	1774	6.929006219399232	1.199282800629296e-10	7.444801401869159	4.859526669063288e-09	REACT:R-HSA-622323	Presynaptic nicotinic acetylcholine receptors	2.6	dorsomedial nucleus
CHRNB4	16	29	457	1774	6.929006219399232	1.199282800629296e-10	7.444801401869159	4.859526669063288e-09	REACT:R-HSA-622323	Presynaptic nicotinic acetylcholine receptors	2.4	entorhinal gyrus
CHRNB4	16	29	457	1774	6.929006219399232	1.199282800629296e-10	7.444801401869159	4.859526669063288e-09	REACT:R-HSA-622323	Presynaptic nicotinic acetylcholine receptors	3.0	flocculonodular lobe
CHRNB4	16	29	457	1774	6.929006219399232	1.199282800629296e-10	7.444801401869159	4.859526669063288e-09	REACT:R-HSA-622323	Presynaptic nicotinic acetylcholine receptors	1.9	frontal eye field
CHRNB4	16	29	457	1774	6.929006219399232	1.199282800629296e-10	7.444801401869159	4.859526669063288e-09	REACT:R-HSA-622323	Presynaptic nicotinic acetylcholine receptors	2.7	frontal operculum
CHRNB4	16	29	457	1774	6.929006219399232	1.199282800629296e-10	7.444801401869159	4.859526669063288e-09	REACT:R-HSA-622323	Presynaptic nicotinic acetylcholine receptors	1.7	fusiform gyrus
CHRNB4	16	29	457	1774	6.929006219399232	1.199282800629296e-10	7.444801401869159	4.859526669063288e-09	REACT:R-HSA-622323	Presynaptic nicotinic acetylcholine receptors	2.2	gigantocellular reticular nuclei, medullary
CHRNB4	16	29	457	1774	6.929006219399232	1.199282800629296e-10	7.444801401869159	4.859526669063288e-09	REACT:R-HSA-622323	Presynaptic nicotinic acetylcholine receptors	1.9	gigantocellular reticular nuclei, pars
CHRNB4	16	29	457	1774	6.929006219399232	1.199282800629296e-10	7.444801401869159	4.859526669063288e-09	REACT:R-HSA-622323	Presynaptic nicotinic acetylcholine receptors	2.1	globus pallidus, externus
CHRNB4	16	29	457	1774	6.929006219399232	1.199282800629296e-10	7.444801401869159	4.859526669063288e-09	REACT:R-HSA-622323	Presynaptic nicotinic acetylcholine receptors	2.0	globus pallidus, internus
CHRNB4	16	29	457	1774	6.929006219399232	1.199282800629296e-10	7.444801401869159	4.859526669063288e-09	REACT:R-HSA-622323	Presynaptic nicotinic acetylcholine receptors	2.1	habenula
CHRNB4	16	29	457	1774	6.929006219399232	1.199282800629296e-10	7.444801401869159	4.859526669063288e-09	REACT:R-HSA-622323	Presynaptic nicotinic acetylcholine receptors	1.7	hippocampus
CHRNB4	16	29	457	1774	6.929006219399232	1.199282800629296e-10	7.444801401869159	4.859526669063288e-09	REACT:R-HSA-622323	Presynaptic nicotinic acetylcholine receptors	2.4	hippocampus, CA1
CHRNB4	16	29	457	1774	6.929006219399232	1.199282800629296e-10	7.444801401869159	4.859526669063288e-09	REACT:R-HSA-622323	Presynaptic nicotinic acetylcholine receptors	2.1	hippocampus, CA2
CHRNB4	16	29	457	1774	6.929006219399232	1.199282800629296e-10	7.444801401869159	4.859526669063288e-09	REACT:R-HSA-622323	Presynaptic nicotinic acetylcholine receptors	1.8	hippocampus, CA3
CHRNB4	16	29	457	1774	6.929006219399232	1.199282800629296e-10	7.444801401869159	4.859526669063288e-09	REACT:R-HSA-622323	Presynaptic nicotinic acetylcholine receptors	2.7	inferior colliculus
CHRNB4	16	29	457	1774	6.929006219399232	1.199282800629296e-10	7.444801401869159	4.859526669063288e-09	REACT:R-HSA-622323	Presynaptic nicotinic acetylcholine receptors	1.8	inferior frontal gyrus, opercular
CHRNB4	16	29	457	1774	6.929006219399232	1.199282800629296e-10	7.444801401869159	4.859526669063288e-09	REACT:R-HSA-622323	Presynaptic nicotinic acetylcholine receptors	1.8	inferior olive
CHRNB4	16	29	457	1774	6.929006219399232	1.199282800629296e-10	7.444801401869159	4.859526669063288e-09	REACT:R-HSA-622323	Presynaptic nicotinic acetylcholine receptors	2.1	inferior parietal lobule
CHRNB4	16	29	457	1774	6.929006219399232	1.199282800629296e-10	7.444801401869159	4.859526669063288e-09	REACT:R-HSA-622323	Presynaptic nicotinic acetylcholine receptors	2.1	inferior temporal gyrus
CHRNB4	16	29	457	1774	6.929006219399232	1.199282800629296e-10	7.444801401869159	4.859526669063288e-09	REACT:R-HSA-622323	Presynaptic nicotinic acetylcholine receptors	1.8	intraparietal deep sulcus
CHRNB4	16	29	457	1774	6.929006219399232	1.199282800629296e-10	7.444801401869159	4.859526669063288e-09	REACT:R-HSA-622323	Presynaptic nicotinic acetylcholine receptors	1.7	Kolliker-Fuse nucleus
CHRNB4	16	29	457	1774	6.929006219399232	1.199282800629296e-10	7.444801401869159	4.859526669063288e-09	REACT:R-HSA-622323	Presynaptic nicotinic acetylcholine receptors	1.5	lateral amygdala
CHRNB4	16	29	457	1774	6.929006219399232	1.199282800629296e-10	7.444801401869159	4.859526669063288e-09	REACT:R-HSA-622323	Presynaptic nicotinic acetylcholine receptors	1.8	lateral funiculus (white matter)
CHRNB4	16	29	457	1774	6.929006219399232	1.199282800629296e-10	7.444801401869159	4.859526669063288e-09	REACT:R-HSA-622323	Presynaptic nicotinic acetylcholine receptors	1.4	lateral geniculate body
CHRNB4	16	29	457	1774	6.929006219399232	1.199282800629296e-10	7.444801401869159	4.859526669063288e-09	REACT:R-HSA-622323	Presynaptic nicotinic acetylcholine receptors	2.2	lateral hypothalamic area
CHRNB4	16	29	457	1774	6.929006219399232	1.199282800629296e-10	7.444801401869159	4.859526669063288e-09	REACT:R-HSA-622323	Presynaptic nicotinic acetylcholine receptors	2.1	lateral lemniscal nuclei
CHRNB4	16	29	457	1774	6.929006219399232	1.199282800629296e-10	7.444801401869159	4.859526669063288e-09	REACT:R-HSA-622323	Presynaptic nicotinic acetylcholine receptors	2.2	lateral medullary reticular nucleus
CHRNB4	16	29	457	1774	6.929006219399232	1.199282800629296e-10	7.444801401869159	4.859526669063288e-09	REACT:R-HSA-622323	Presynaptic nicotinic acetylcholine receptors	2.8	lateral parabrachial nucleus
CHRNB4	16	29	457	1774	6.929006219399232	1.199282800629296e-10	7.444801401869159	4.859526669063288e-09	REACT:R-HSA-622323	Presynaptic nicotinic acetylcholine receptors	1.3	lateral thalamic nuclei
CHRNB4	16	29	457	1774	6.929006219399232	1.199282800629296e-10	7.444801401869159	4.859526669063288e-09	REACT:R-HSA-622323	Presynaptic nicotinic acetylcholine receptors	2.0	lateral vestibular nucleus
CHRNB4	16	29	457	1774	6.929006219399232	1.199282800629296e-10	7.444801401869159	4.859526669063288e-09	REACT:R-HSA-622323	Presynaptic nicotinic acetylcholine receptors	2.1	lingual gyrus
CHRNB4	16	29	457	1774	6.929006219399232	1.199282800629296e-10	7.444801401869159	4.859526669063288e-09	REACT:R-HSA-622323	Presynaptic nicotinic acetylcholine receptors	5.2	locus coeruleus
CHRNB4	16	29	457	1774	6.929006219399232	1.199282800629296e-10	7.444801401869159	4.859526669063288e-09	REACT:R-HSA-622323	Presynaptic nicotinic acetylcholine receptors	1.8	mammillary body
CHRNB4	16	29	457	1774	6.929006219399232	1.199282800629296e-10	7.444801401869159	4.859526669063288e-09	REACT:R-HSA-622323	Presynaptic nicotinic acetylcholine receptors	1.8	medial dorsal thalamic nucleus
CHRNB4	16	29	457	1774	6.929006219399232	1.199282800629296e-10	7.444801401869159	4.859526669063288e-09	REACT:R-HSA-622323	Presynaptic nicotinic acetylcholine receptors	1.9	medial geniculate body
CHRNB4	16	29	457	1774	6.929006219399232	1.199282800629296e-10	7.444801401869159	4.859526669063288e-09	REACT:R-HSA-622323	Presynaptic nicotinic acetylcholine receptors	2.2	medial olivary nucleus
CHRNB4	16	29	457	1774	6.929006219399232	1.199282800629296e-10	7.444801401869159	4.859526669063288e-09	REACT:R-HSA-622323	Presynaptic nicotinic acetylcholine receptors	2.5	medial parabrachial nucleus
CHRNB4	16	29	457	1774	6.929006219399232	1.199282800629296e-10	7.444801401869159	4.859526669063288e-09	REACT:R-HSA-622323	Presynaptic nicotinic acetylcholine receptors	1.8	medial periolivary nuclei
CHRNB4	16	29	457	1774	6.929006219399232	1.199282800629296e-10	7.444801401869159	4.859526669063288e-09	REACT:R-HSA-622323	Presynaptic nicotinic acetylcholine receptors	1.6	medial vestibular nucleus
CHRNB4	16	29	457	1774	6.929006219399232	1.199282800629296e-10	7.444801401869159	4.859526669063288e-09	REACT:R-HSA-622323	Presynaptic nicotinic acetylcholine receptors	1.8	median raphe nucleus
CHRNB4	16	29	457	1774	6.929006219399232	1.199282800629296e-10	7.444801401869159	4.859526669063288e-09	REACT:R-HSA-622323	Presynaptic nicotinic acetylcholine receptors	1.6	middle cingulate cortex
CHRNB4	16	29	457	1774	6.929006219399232	1.199282800629296e-10	7.444801401869159	4.859526669063288e-09	REACT:R-HSA-622323	Presynaptic nicotinic acetylcholine receptors	2.2	middle temporal gyrus
CHRNB4	16	29	457	1774	6.929006219399232	1.199282800629296e-10	7.444801401869159	4.859526669063288e-09	REACT:R-HSA-622323	Presynaptic nicotinic acetylcholine receptors	1.7	motor facial nucleus
CHRNB4	16	29	457	1774	6.929006219399232	1.199282800629296e-10	7.444801401869159	4.859526669063288e-09	REACT:R-HSA-622323	Presynaptic nicotinic acetylcholine receptors	2.6	motor hypoglossal nucleus
CHRNB4	16	29	457	1774	6.929006219399232	1.199282800629296e-10	7.444801401869159	4.859526669063288e-09	REACT:R-HSA-622323	Presynaptic nicotinic acetylcholine receptors	2.0	motor trigeminal nucleus
CHRNB4	16	29	457	1774	6.929006219399232	1.199282800629296e-10	7.444801401869159	4.859526669063288e-09	REACT:R-HSA-622323	Presynaptic nicotinic acetylcholine receptors	1.8	nuclei of the trapezoid body
CHRNB4	16	29	457	1774	6.929006219399232	1.199282800629296e-10	7.444801401869159	4.859526669063288e-09	REACT:R-HSA-622323	Presynaptic nicotinic acetylcholine receptors	2.6	nucleus accumbens
CHRNB4	16	29	457	1774	6.929006219399232	1.199282800629296e-10	7.444801401869159	4.859526669063288e-09	REACT:R-HSA-622323	Presynaptic nicotinic acetylcholine receptors	2.5	nucleus ambiguus
CHRNB4	16	29	457	1774	6.929006219399232	1.199282800629296e-10	7.444801401869159	4.859526669063288e-09	REACT:R-HSA-622323	Presynaptic nicotinic acetylcholine receptors	1.7	nucleus basalis of Meynert
CHRNB4	16	29	457	1774	6.929006219399232	1.199282800629296e-10	7.444801401869159	4.859526669063288e-09	REACT:R-HSA-622323	Presynaptic nicotinic acetylcholine receptors	1.9	nucleus cuneatus
CHRNB4	16	29	457	1774	6.929006219399232	1.199282800629296e-10	7.444801401869159	4.859526669063288e-09	REACT:R-HSA-622323	Presynaptic nicotinic acetylcholine receptors	1.4	nucleus gracilis
CHRNB4	16	29	457	1774	6.929006219399232	1.199282800629296e-10	7.444801401869159	4.859526669063288e-09	REACT:R-HSA-622323	Presynaptic nicotinic acetylcholine receptors	2.4	nucleus of the diagonal band
CHRNB4	16	29	457	1774	6.929006219399232	1.199282800629296e-10	7.444801401869159	4.859526669063288e-09	REACT:R-HSA-622323	Presynaptic nicotinic acetylcholine receptors	1.6	nucleus raphe magnus
CHRNB4	16	29	457	1774	6.929006219399232	1.199282800629296e-10	7.444801401869159	4.859526669063288e-09	REACT:R-HSA-622323	Presynaptic nicotinic acetylcholine receptors	2.3	nucleus raphe obscurus
CHRNB4	16	29	457	1774	6.929006219399232	1.199282800629296e-10	7.444801401869159	4.859526669063288e-09	REACT:R-HSA-622323	Presynaptic nicotinic acetylcholine receptors	2.0	nucleus raphe pallidus
CHRNB4	16	29	457	1774	6.929006219399232	1.199282800629296e-10	7.444801401869159	4.859526669063288e-09	REACT:R-HSA-622323	Presynaptic nicotinic acetylcholine receptors	1.9	nucleus reuniens
CHRNB4	16	29	457	1774	6.929006219399232	1.199282800629296e-10	7.444801401869159	4.859526669063288e-09	REACT:R-HSA-622323	Presynaptic nicotinic acetylcholine receptors	1.9	nucleus rhomboideus
CHRNB4	16	29	457	1774	6.929006219399232	1.199282800629296e-10	7.444801401869159	4.859526669063288e-09	REACT:R-HSA-622323	Presynaptic nicotinic acetylcholine receptors	3.0	nucleus tractus solitarii
CHRNB4	16	29	457	1774	6.929006219399232	1.199282800629296e-10	7.444801401869159	4.859526669063288e-09	REACT:R-HSA-622323	Presynaptic nicotinic acetylcholine receptors	1.9	occipital cortex
CHRNB4	16	29	457	1774	6.929006219399232	1.199282800629296e-10	7.444801401869159	4.859526669063288e-09	REACT:R-HSA-622323	Presynaptic nicotinic acetylcholine receptors	2.6	occipital cortex (white matter)
CHRNB4	16	29	457	1774	6.929006219399232	1.199282800629296e-10	7.444801401869159	4.859526669063288e-09	REACT:R-HSA-622323	Presynaptic nicotinic acetylcholine receptors	2.7	olfactory area
CHRNB4	16	29	457	1774	6.929006219399232	1.199282800629296e-10	7.444801401869159	4.859526669063288e-09	REACT:R-HSA-622323	Presynaptic nicotinic acetylcholine receptors	2.0	olfactory tubercle
CHRNB4	16	29	457	1774	6.929006219399232	1.199282800629296e-10	7.444801401869159	4.859526669063288e-09	REACT:R-HSA-622323	Presynaptic nicotinic acetylcholine receptors	1.7	orbitofrontal gyrus, anterior
CHRNB4	16	29	457	1774	6.929006219399232	1.199282800629296e-10	7.444801401869159	4.859526669063288e-09	REACT:R-HSA-622323	Presynaptic nicotinic acetylcholine receptors	1.8	paracentral lobule, anterior
CHRNB4	16	29	457	1774	6.929006219399232	1.199282800629296e-10	7.444801401869159	4.859526669063288e-09	REACT:R-HSA-622323	Presynaptic nicotinic acetylcholine receptors	1.6	paracentral lobule, posterior
CHRNB4	16	29	457	1774	6.929006219399232	1.199282800629296e-10	7.444801401869159	4.859526669063288e-09	REACT:R-HSA-622323	Presynaptic nicotinic acetylcholine receptors	2.2	parahippocampal cortex
CHRNB4	16	29	457	1774	6.929006219399232	1.199282800629296e-10	7.444801401869159	4.859526669063288e-09	REACT:R-HSA-622323	Presynaptic nicotinic acetylcholine receptors	2.8	parahippocampal cortex (white matter)
CHRNB4	16	29	457	1774	6.929006219399232	1.199282800629296e-10	7.444801401869159	4.859526669063288e-09	REACT:R-HSA-622323	Presynaptic nicotinic acetylcholine receptors	2.2	paramedian reticular nucleus
CHRNB4	16	29	457	1774	6.929006219399232	1.199282800629296e-10	7.444801401869159	4.859526669063288e-09	REACT:R-HSA-622323	Presynaptic nicotinic acetylcholine receptors	3.1	paraventricular nucleus
CHRNB4	16	29	457	1774	6.929006219399232	1.199282800629296e-10	7.444801401869159	4.859526669063288e-09	REACT:R-HSA-622323	Presynaptic nicotinic acetylcholine receptors	1.7	parietal operculum
CHRNB4	16	29	457	1774	6.929006219399232	1.199282800629296e-10	7.444801401869159	4.859526669063288e-09	REACT:R-HSA-622323	Presynaptic nicotinic acetylcholine receptors	2.0	parieto-insular cortex
CHRNB4	16	29	457	1774	6.929006219399232	1.199282800629296e-10	7.444801401869159	4.859526669063288e-09	REACT:R-HSA-622323	Presynaptic nicotinic acetylcholine receptors	2.0	parieto-occipital transitional area
CHRNB4	16	29	457	1774	6.929006219399232	1.199282800629296e-10	7.444801401869159	4.859526669063288e-09	REACT:R-HSA-622323	Presynaptic nicotinic acetylcholine receptors	3.5	parieto-temporal junction (white matter)
CHRNB4	16	29	457	1774	6.929006219399232	1.199282800629296e-10	7.444801401869159	4.859526669063288e-09	REACT:R-HSA-622323	Presynaptic nicotinic acetylcholine receptors	1.9	parvicellular reticular nuclei
CHRNB4	16	29	457	1774	6.929006219399232	1.199282800629296e-10	7.444801401869159	4.859526669063288e-09	REACT:R-HSA-622323	Presynaptic nicotinic acetylcholine receptors	1.9	parvicellular reticular nuclei, medullary
CHRNB4	16	29	457	1774	6.929006219399232	1.199282800629296e-10	7.444801401869159	4.859526669063288e-09	REACT:R-HSA-622323	Presynaptic nicotinic acetylcholine receptors	2.1	pedunculopontine tegmental nucleus
CHRNB4	16	29	457	1774	6.929006219399232	1.199282800629296e-10	7.444801401869159	4.859526669063288e-09	REACT:R-HSA-622323	Presynaptic nicotinic acetylcholine receptors	1.4	periaquaductal grey, anterior
CHRNB4	16	29	457	1774	6.929006219399232	1.199282800629296e-10	7.444801401869159	4.859526669063288e-09	REACT:R-HSA-622323	Presynaptic nicotinic acetylcholine receptors	7.7	periaquaductal grey, dorsal
CHRNB4	16	29	457	1774	6.929006219399232	1.199282800629296e-10	7.444801401869159	4.859526669063288e-09	REACT:R-HSA-622323	Presynaptic nicotinic acetylcholine receptors	2.8	periaquaductal grey, lateral
CHRNB4	16	29	457	1774	6.929006219399232	1.199282800629296e-10	7.444801401869159	4.859526669063288e-09	REACT:R-HSA-622323	Presynaptic nicotinic acetylcholine receptors	2.6	perirhinal gyrus
CHRNB4	16	29	457	1774	6.929006219399232	1.199282800629296e-10	7.444801401869159	4.859526669063288e-09	REACT:R-HSA-622323	Presynaptic nicotinic acetylcholine receptors	2.1	peritrigeminal nucleus
CHRNB4	16	29	457	1774	6.929006219399232	1.199282800629296e-10	7.444801401869159	4.859526669063288e-09	REACT:R-HSA-622323	Presynaptic nicotinic acetylcholine receptors	2.6	piriform cortex
CHRNB4	16	29	457	1774	6.929006219399232	1.199282800629296e-10	7.444801401869159	4.859526669063288e-09	REACT:R-HSA-622323	Presynaptic nicotinic acetylcholine receptors	1.9	pontine nuclei
CHRNB4	16	29	457	1774	6.929006219399232	1.199282800629296e-10	7.444801401869159	4.859526669063288e-09	REACT:R-HSA-622323	Presynaptic nicotinic acetylcholine receptors	1.7	pontine raphe nucleus
CHRNB4	16	29	457	1774	6.929006219399232	1.199282800629296e-10	7.444801401869159	4.859526669063288e-09	REACT:R-HSA-622323	Presynaptic nicotinic acetylcholine receptors	1.2	postcentral gyrus
CHRNB4	16	29	457	1774	6.929006219399232	1.199282800629296e-10	7.444801401869159	4.859526669063288e-09	REACT:R-HSA-622323	Presynaptic nicotinic acetylcholine receptors	1.9	postcentral gyrus, dorsal
CHRNB4	16	29	457	1774	6.929006219399232	1.199282800629296e-10	7.444801401869159	4.859526669063288e-09	REACT:R-HSA-622323	Presynaptic nicotinic acetylcholine receptors	1.9	postcentral gyrus, middle
CHRNB4	16	29	457	1774	6.929006219399232	1.199282800629296e-10	7.444801401869159	4.859526669063288e-09	REACT:R-HSA-622323	Presynaptic nicotinic acetylcholine receptors	2.5	postcentral gyrus, ventral
CHRNB4	16	29	457	1774	6.929006219399232	1.199282800629296e-10	7.444801401869159	4.859526669063288e-09	REACT:R-HSA-622323	Presynaptic nicotinic acetylcholine receptors	1.3	posterior cingulate cortex
CHRNB4	16	29	457	1774	6.929006219399232	1.199282800629296e-10	7.444801401869159	4.859526669063288e-09	REACT:R-HSA-622323	Presynaptic nicotinic acetylcholine receptors	1.4	posterior cingulate cortex, dorsal
CHRNB4	16	29	457	1774	6.929006219399232	1.199282800629296e-10	7.444801401869159	4.859526669063288e-09	REACT:R-HSA-622323	Presynaptic nicotinic acetylcholine receptors	1.8	posterior cingulate cortex, ventral
CHRNB4	16	29	457	1774	6.929006219399232	1.199282800629296e-10	7.444801401869159	4.859526669063288e-09	REACT:R-HSA-622323	Presynaptic nicotinic acetylcholine receptors	2.1	posterior insular cortex
CHRNB4	16	29	457	1774	6.929006219399232	1.199282800629296e-10	7.444801401869159	4.859526669063288e-09	REACT:R-HSA-622323	Presynaptic nicotinic acetylcholine receptors	1.1	posterior thalamic nucleus
CHRNB4	16	29	457	1774	6.929006219399232	1.199282800629296e-10	7.444801401869159	4.859526669063288e-09	REACT:R-HSA-622323	Presynaptic nicotinic acetylcholine receptors	2.6	posteroventral cochlear nucleus
CHRNB4	16	29	457	1774	6.929006219399232	1.199282800629296e-10	7.444801401869159	4.859526669063288e-09	REACT:R-HSA-622323	Presynaptic nicotinic acetylcholine receptors	1.6	precentral gyrus
CHRNB4	16	29	457	1774	6.929006219399232	1.199282800629296e-10	7.444801401869159	4.859526669063288e-09	REACT:R-HSA-622323	Presynaptic nicotinic acetylcholine receptors	2.0	precentral gyrus, dorsal
CHRNB4	16	29	457	1774	6.929006219399232	1.199282800629296e-10	7.444801401869159	4.859526669063288e-09	REACT:R-HSA-622323	Presynaptic nicotinic acetylcholine receptors	1.9	precentral gyrus, middle
CHRNB4	16	29	457	1774	6.929006219399232	1.199282800629296e-10	7.444801401869159	4.859526669063288e-09	REACT:R-HSA-622323	Presynaptic nicotinic acetylcholine receptors	1.6	precentral gyrus, ventral
CHRNB4	16	29	457	1774	6.929006219399232	1.199282800629296e-10	7.444801401869159	4.859526669063288e-09	REACT:R-HSA-622323	Presynaptic nicotinic acetylcholine receptors	1.9	precuneus
CHRNB4	16	29	457	1774	6.929006219399232	1.199282800629296e-10	7.444801401869159	4.859526669063288e-09	REACT:R-HSA-622323	Presynaptic nicotinic acetylcholine receptors	1.9	premotor cortex, dorsal
CHRNB4	16	29	457	1774	6.929006219399232	1.199282800629296e-10	7.444801401869159	4.859526669063288e-09	REACT:R-HSA-622323	Presynaptic nicotinic acetylcholine receptors	2.0	premotor cortex, ventral
CHRNB4	16	29	457	1774	6.929006219399232	1.199282800629296e-10	7.444801401869159	4.859526669063288e-09	REACT:R-HSA-622323	Presynaptic nicotinic acetylcholine receptors	2.5	preoptic area
CHRNB4	16	29	457	1774	6.929006219399232	1.199282800629296e-10	7.444801401869159	4.859526669063288e-09	REACT:R-HSA-622323	Presynaptic nicotinic acetylcholine receptors	1.6	prepositus hypoglossal nucleus
CHRNB4	16	29	457	1774	6.929006219399232	1.199282800629296e-10	7.444801401869159	4.859526669063288e-09	REACT:R-HSA-622323	Presynaptic nicotinic acetylcholine receptors	1.8	pretectal area
CHRNB4	16	29	457	1774	6.929006219399232	1.199282800629296e-10	7.444801401869159	4.859526669063288e-09	REACT:R-HSA-622323	Presynaptic nicotinic acetylcholine receptors	2.2	principal sensory trigeminal nucleus
CHRNB4	16	29	457	1774	6.929006219399232	1.199282800629296e-10	7.444801401869159	4.859526669063288e-09	REACT:R-HSA-622323	Presynaptic nicotinic acetylcholine receptors	1.5	pulvinar
CHRNB4	16	29	457	1774	6.929006219399232	1.199282800629296e-10	7.444801401869159	4.859526669063288e-09	REACT:R-HSA-622323	Presynaptic nicotinic acetylcholine receptors	1.9	putamen
CHRNB4	16	29	457	1774	6.929006219399232	1.199282800629296e-10	7.444801401869159	4.859526669063288e-09	REACT:R-HSA-622323	Presynaptic nicotinic acetylcholine receptors	1.6	red nucleus
CHRNB4	16	29	457	1774	6.929006219399232	1.199282800629296e-10	7.444801401869159	4.859526669063288e-09	REACT:R-HSA-622323	Presynaptic nicotinic acetylcholine receptors	1.5	reticular pontine nucleus, caudal
CHRNB4	16	29	457	1774	6.929006219399232	1.199282800629296e-10	7.444801401869159	4.859526669063288e-09	REACT:R-HSA-622323	Presynaptic nicotinic acetylcholine receptors	2.3	reticular pontine nucleus, oral
CHRNB4	16	29	457	1774	6.929006219399232	1.199282800629296e-10	7.444801401869159	4.859526669063288e-09	REACT:R-HSA-622323	Presynaptic nicotinic acetylcholine receptors	1.6	reticulotegmental nucleus
CHRNB4	16	29	457	1774	6.929006219399232	1.199282800629296e-10	7.444801401869159	4.859526669063288e-09	REACT:R-HSA-622323	Presynaptic nicotinic acetylcholine receptors	1.8	retrosplenial cortex
CHRNB4	16	29	457	1774	6.929006219399232	1.199282800629296e-10	7.444801401869159	4.859526669063288e-09	REACT:R-HSA-622323	Presynaptic nicotinic acetylcholine receptors	2.5	septal nuclei
CHRNB4	16	29	457	1774	6.929006219399232	1.199282800629296e-10	7.444801401869159	4.859526669063288e-09	REACT:R-HSA-622323	Presynaptic nicotinic acetylcholine receptors	1.5	somatomor cortex, precentral gyrus (white matter)
CHRNB4	16	29	457	1774	6.929006219399232	1.199282800629296e-10	7.444801401869159	4.859526669063288e-09	REACT:R-HSA-622323	Presynaptic nicotinic acetylcholine receptors	2.1	somatosensory cortex, postcentral gyrus, ventral (white matter)
CHRNB4	16	29	457	1774	6.929006219399232	1.199282800629296e-10	7.444801401869159	4.859526669063288e-09	REACT:R-HSA-622323	Presynaptic nicotinic acetylcholine receptors	1.5	spinal trigeminal nucleus, caudal
CHRNB4	16	29	457	1774	6.929006219399232	1.199282800629296e-10	7.444801401869159	4.859526669063288e-09	REACT:R-HSA-622323	Presynaptic nicotinic acetylcholine receptors	1.9	spinal trigeminal nucleus, interpolar
CHRNB4	16	29	457	1774	6.929006219399232	1.199282800629296e-10	7.444801401869159	4.859526669063288e-09	REACT:R-HSA-622323	Presynaptic nicotinic acetylcholine receptors	2.1	spinal trigeminal nucleus, oral
CHRNB4	16	29	457	1774	6.929006219399232	1.199282800629296e-10	7.444801401869159	4.859526669063288e-09	REACT:R-HSA-622323	Presynaptic nicotinic acetylcholine receptors	1.9	spinal vestibular nucleus
CHRNB4	16	29	457	1774	6.929006219399232	1.199282800629296e-10	7.444801401869159	4.859526669063288e-09	REACT:R-HSA-622323	Presynaptic nicotinic acetylcholine receptors	2.4	stria terminalis, bed nucleus
CHRNB4	16	29	457	1774	6.929006219399232	1.199282800629296e-10	7.444801401869159	4.859526669063288e-09	REACT:R-HSA-622323	Presynaptic nicotinic acetylcholine receptors	2.2	subcentral gyrus, S2
CHRNB4	16	29	457	1774	6.929006219399232	1.199282800629296e-10	7.444801401869159	4.859526669063288e-09	REACT:R-HSA-622323	Presynaptic nicotinic acetylcholine receptors	2.2	subcoeruleus area
CHRNB4	16	29	457	1774	6.929006219399232	1.199282800629296e-10	7.444801401869159	4.859526669063288e-09	REACT:R-HSA-622323	Presynaptic nicotinic acetylcholine receptors	2.4	subiculum
CHRNB4	16	29	457	1774	6.929006219399232	1.199282800629296e-10	7.444801401869159	4.859526669063288e-09	REACT:R-HSA-622323	Presynaptic nicotinic acetylcholine receptors	1.2	substantia nigra
CHRNB4	16	29	457	1774	6.929006219399232	1.199282800629296e-10	7.444801401869159	4.859526669063288e-09	REACT:R-HSA-622323	Presynaptic nicotinic acetylcholine receptors	1.9	subthalamic nucleus
CHRNB4	16	29	457	1774	6.929006219399232	1.199282800629296e-10	7.444801401869159	4.859526669063288e-09	REACT:R-HSA-622323	Presynaptic nicotinic acetylcholine receptors	1.8	superior colliculus
CHRNB4	16	29	457	1774	6.929006219399232	1.199282800629296e-10	7.444801401869159	4.859526669063288e-09	REACT:R-HSA-622323	Presynaptic nicotinic acetylcholine receptors	1.8	superior olive
CHRNB4	16	29	457	1774	6.929006219399232	1.199282800629296e-10	7.444801401869159	4.859526669063288e-09	REACT:R-HSA-622323	Presynaptic nicotinic acetylcholine receptors	1.9	superior parietal lobule
CHRNB4	16	29	457	1774	6.929006219399232	1.199282800629296e-10	7.444801401869159	4.859526669063288e-09	REACT:R-HSA-622323	Presynaptic nicotinic acetylcholine receptors	2.2	superior temporal gyrus
CHRNB4	16	29	457	1774	6.929006219399232	1.199282800629296e-10	7.444801401869159	4.859526669063288e-09	REACT:R-HSA-622323	Presynaptic nicotinic acetylcholine receptors	1.8	superior vestibular nucleus
CHRNB4	16	29	457	1774	6.929006219399232	1.199282800629296e-10	7.444801401869159	4.859526669063288e-09	REACT:R-HSA-622323	Presynaptic nicotinic acetylcholine receptors	1.7	supplementary motor cortex
CHRNB4	16	29	457	1774	6.929006219399232	1.199282800629296e-10	7.444801401869159	4.859526669063288e-09	REACT:R-HSA-622323	Presynaptic nicotinic acetylcholine receptors	2.1	supramarginal gyrus
CHRNB4	16	29	457	1774	6.929006219399232	1.199282800629296e-10	7.444801401869159	4.859526669063288e-09	REACT:R-HSA-622323	Presynaptic nicotinic acetylcholine receptors	3.1	supraoptic nucleus
CHRNB4	16	29	457	1774	6.929006219399232	1.199282800629296e-10	7.444801401869159	4.859526669063288e-09	REACT:R-HSA-622323	Presynaptic nicotinic acetylcholine receptors	1.6	temporal pole
CHRNB4	16	29	457	1774	6.929006219399232	1.199282800629296e-10	7.444801401869159	4.859526669063288e-09	REACT:R-HSA-622323	Presynaptic nicotinic acetylcholine receptors	3.0	temporal white matter
CHRNB4	16	29	457	1774	6.929006219399232	1.199282800629296e-10	7.444801401869159	4.859526669063288e-09	REACT:R-HSA-622323	Presynaptic nicotinic acetylcholine receptors	2.3	temporo-insular cortex, parainsular gyrus
CHRNB4	16	29	457	1774	6.929006219399232	1.199282800629296e-10	7.444801401869159	4.859526669063288e-09	REACT:R-HSA-622323	Presynaptic nicotinic acetylcholine receptors	2.4	temporo-occipital transitional zone
CHRNB4	16	29	457	1774	6.929006219399232	1.199282800629296e-10	7.444801401869159	4.859526669063288e-09	REACT:R-HSA-622323	Presynaptic nicotinic acetylcholine receptors	2.2	transversal temporal gyrus, anterior
CHRNB4	16	29	457	1774	6.929006219399232	1.199282800629296e-10	7.444801401869159	4.859526669063288e-09	REACT:R-HSA-622323	Presynaptic nicotinic acetylcholine receptors	2.6	transversal temporal gyrus, posterior
CHRNB4	16	29	457	1774	6.929006219399232	1.199282800629296e-10	7.444801401869159	4.859526669063288e-09	REACT:R-HSA-622323	Presynaptic nicotinic acetylcholine receptors	2.5	ventral medullary reticular nucleus
CHRNB4	16	29	457	1774	6.929006219399232	1.199282800629296e-10	7.444801401869159	4.859526669063288e-09	REACT:R-HSA-622323	Presynaptic nicotinic acetylcholine receptors	1.8	ventral periolivary nuclei
CHRNB4	16	29	457	1774	6.929006219399232	1.199282800629296e-10	7.444801401869159	4.859526669063288e-09	REACT:R-HSA-622323	Presynaptic nicotinic acetylcholine receptors	1.5	ventral posterolateral thalamic nucleus
CHRNB4	16	29	457	1774	6.929006219399232	1.199282800629296e-10	7.444801401869159	4.859526669063288e-09	REACT:R-HSA-622323	Presynaptic nicotinic acetylcholine receptors	1.9	ventral posteromedial thalamic nucleus
CHRNB4	16	29	457	1774	6.929006219399232	1.199282800629296e-10	7.444801401869159	4.859526669063288e-09	REACT:R-HSA-622323	Presynaptic nicotinic acetylcholine receptors	2.3	ventral tegmental area
CHRNB4	16	29	457	1774	6.929006219399232	1.199282800629296e-10	7.444801401869159	4.859526669063288e-09	REACT:R-HSA-622323	Presynaptic nicotinic acetylcholine receptors	1.7	ventral thalamic nuclei
CHRNB4	16	29	457	1774	6.929006219399232	1.199282800629296e-10	7.444801401869159	4.859526669063288e-09	REACT:R-HSA-622323	Presynaptic nicotinic acetylcholine receptors	2.4	ventrolateral medulla, A1-C1 cell groups
CHRNB4	16	29	457	1774	6.929006219399232	1.199282800629296e-10	7.444801401869159	4.859526669063288e-09	REACT:R-HSA-622323	Presynaptic nicotinic acetylcholine receptors	2.1	ventrolateral tegmental area, A5 NE cell group
CHRNB4	16	29	457	1774	6.929006219399232	1.199282800629296e-10	7.444801401869159	4.859526669063288e-09	REACT:R-HSA-622323	Presynaptic nicotinic acetylcholine receptors	3.1	ventromedial nucleus
CHRNB4	16	29	457	1774	6.929006219399232	1.199282800629296e-10	7.444801401869159	4.859526669063288e-09	REACT:R-HSA-622323	Presynaptic nicotinic acetylcholine receptors	2.8	vermis
CHRNB4	16	29	457	1774	6.929006219399232	1.199282800629296e-10	7.444801401869159	4.859526669063288e-09	REACT:R-HSA-622323	Presynaptic nicotinic acetylcholine receptors	2.0	zona incerta
CHRNB4	16	29	457	1774	6.929006219399232	1.199282800629296e-10	7.444801401869159	4.859526669063288e-09	REACT:R-HSA-112315	Transmission across Chemical Synapses	1.5	amygdala
CHRNB4	16	29	457	1774	6.929006219399232	1.199282800629296e-10	7.444801401869159	4.859526669063288e-09	REACT:R-HSA-112315	Transmission across Chemical Synapses	2.3	angular gyrus
CHRNB4	16	29	457	1774	6.929006219399232	1.199282800629296e-10	7.444801401869159	4.859526669063288e-09	REACT:R-HSA-112315	Transmission across Chemical Synapses	2.9	angular gyrus (white matter)
CHRNB4	16	29	457	1774	6.929006219399232	1.199282800629296e-10	7.444801401869159	4.859526669063288e-09	REACT:R-HSA-112315	Transmission across Chemical Synapses	1.6	anterior cingulate cortex, supragenual-dorsal
CHRNB4	16	29	457	1774	6.929006219399232	1.199282800629296e-10	7.444801401869159	4.859526669063288e-09	REACT:R-HSA-112315	Transmission across Chemical Synapses	1.8	anterior cingulate cortex, supragenual-ventral
CHRNB4	16	29	457	1774	6.929006219399232	1.199282800629296e-10	7.444801401869159	4.859526669063288e-09	REACT:R-HSA-112315	Transmission across Chemical Synapses	2.0	anterior cochlear nucleus, ventral
CHRNB4	16	29	457	1774	6.929006219399232	1.199282800629296e-10	7.444801401869159	4.859526669063288e-09	REACT:R-HSA-112315	Transmission across Chemical Synapses	2.3	anterior funiculus (white matter)
CHRNB4	16	29	457	1774	6.929006219399232	1.199282800629296e-10	7.444801401869159	4.859526669063288e-09	REACT:R-HSA-112315	Transmission across Chemical Synapses	2.3	anterior insular cortex, dorsal
CHRNB4	16	29	457	1774	6.929006219399232	1.199282800629296e-10	7.444801401869159	4.859526669063288e-09	REACT:R-HSA-112315	Transmission across Chemical Synapses	2.5	anterior insular cortex, ventral
CHRNB4	16	29	457	1774	6.929006219399232	1.199282800629296e-10	7.444801401869159	4.859526669063288e-09	REACT:R-HSA-112315	Transmission across Chemical Synapses	2.0	anterior thalamic nucleus, ventral
CHRNB4	16	29	457	1774	6.929006219399232	1.199282800629296e-10	7.444801401869159	4.859526669063288e-09	REACT:R-HSA-112315	Transmission across Chemical Synapses	2.3	arcuate nucleus
CHRNB4	16	29	457	1774	6.929006219399232	1.199282800629296e-10	7.444801401869159	4.859526669063288e-09	REACT:R-HSA-112315	Transmission across Chemical Synapses	1.8	area parastriata, inferior
CHRNB4	16	29	457	1774	6.929006219399232	1.199282800629296e-10	7.444801401869159	4.859526669063288e-09	REACT:R-HSA-112315	Transmission across Chemical Synapses	2.2	area parastriata, parietal
CHRNB4	16	29	457	1774	6.929006219399232	1.199282800629296e-10	7.444801401869159	4.859526669063288e-09	REACT:R-HSA-112315	Transmission across Chemical Synapses	1.6	area parastriata, superior
CHRNB4	16	29	457	1774	6.929006219399232	1.199282800629296e-10	7.444801401869159	4.859526669063288e-09	REACT:R-HSA-112315	Transmission across Chemical Synapses	1.9	area parastriata, temporal
CHRNB4	16	29	457	1774	6.929006219399232	1.199282800629296e-10	7.444801401869159	4.859526669063288e-09	REACT:R-HSA-112315	Transmission across Chemical Synapses	2.2	area postrema
CHRNB4	16	29	457	1774	6.929006219399232	1.199282800629296e-10	7.444801401869159	4.859526669063288e-09	REACT:R-HSA-112315	Transmission across Chemical Synapses	2.9	area striata
CHRNB4	16	29	457	1774	6.929006219399232	1.199282800629296e-10	7.444801401869159	4.859526669063288e-09	REACT:R-HSA-112315	Transmission across Chemical Synapses	2.7	area striata (white matter)
CHRNB4	16	29	457	1774	6.929006219399232	1.199282800629296e-10	7.444801401869159	4.859526669063288e-09	REACT:R-HSA-112315	Transmission across Chemical Synapses	1.9	basal amygdala
CHRNB4	16	29	457	1774	6.929006219399232	1.199282800629296e-10	7.444801401869159	4.859526669063288e-09	REACT:R-HSA-112315	Transmission across Chemical Synapses	1.8	caudate nucleus
CHRNB4	16	29	457	1774	6.929006219399232	1.199282800629296e-10	7.444801401869159	4.859526669063288e-09	REACT:R-HSA-112315	Transmission across Chemical Synapses	1.7	central amygdala
CHRNB4	16	29	457	1774	6.929006219399232	1.199282800629296e-10	7.444801401869159	4.859526669063288e-09	REACT:R-HSA-112315	Transmission across Chemical Synapses	1.9	centromedial thalamic nucleus
CHRNB4	16	29	457	1774	6.929006219399232	1.199282800629296e-10	7.444801401869159	4.859526669063288e-09	REACT:R-HSA-112315	Transmission across Chemical Synapses	2.8	cerebellar cortex
CHRNB4	16	29	457	1774	6.929006219399232	1.199282800629296e-10	7.444801401869159	4.859526669063288e-09	REACT:R-HSA-112315	Transmission across Chemical Synapses	1.6	cerebellar nuclei
CHRNB4	16	29	457	1774	6.929006219399232	1.199282800629296e-10	7.444801401869159	4.859526669063288e-09	REACT:R-HSA-112315	Transmission across Chemical Synapses	2.3	cerebellar white matter
CHRNB4	16	29	457	1774	6.929006219399232	1.199282800629296e-10	7.444801401869159	4.859526669063288e-09	REACT:R-HSA-112315	Transmission across Chemical Synapses	1.9	cervical spinal cord, central gray
CHRNB4	16	29	457	1774	6.929006219399232	1.199282800629296e-10	7.444801401869159	4.859526669063288e-09	REACT:R-HSA-112315	Transmission across Chemical Synapses	1.7	cervical spinal cord, dorsal horn
CHRNB4	16	29	457	1774	6.929006219399232	1.199282800629296e-10	7.444801401869159	4.859526669063288e-09	REACT:R-HSA-112315	Transmission across Chemical Synapses	1.3	cervical spinal cord, ventral horn
CHRNB4	16	29	457	1774	6.929006219399232	1.199282800629296e-10	7.444801401869159	4.859526669063288e-09	REACT:R-HSA-112315	Transmission across Chemical Synapses	1.6	choroid plexus
CHRNB4	16	29	457	1774	6.929006219399232	1.199282800629296e-10	7.444801401869159	4.859526669063288e-09	REACT:R-HSA-112315	Transmission across Chemical Synapses	2.2	claustrum
CHRNB4	16	29	457	1774	6.929006219399232	1.199282800629296e-10	7.444801401869159	4.859526669063288e-09	REACT:R-HSA-112315	Transmission across Chemical Synapses	2.7	corpus callosum, genu (white matter)
CHRNB4	16	29	457	1774	6.929006219399232	1.199282800629296e-10	7.444801401869159	4.859526669063288e-09	REACT:R-HSA-112315	Transmission across Chemical Synapses	3.4	corpus callosum, splenium (white matter)
CHRNB4	16	29	457	1774	6.929006219399232	1.199282800629296e-10	7.444801401869159	4.859526669063288e-09	REACT:R-HSA-112315	Transmission across Chemical Synapses	1.8	corticomedial amygdala
CHRNB4	16	29	457	1774	6.929006219399232	1.199282800629296e-10	7.444801401869159	4.859526669063288e-09	REACT:R-HSA-112315	Transmission across Chemical Synapses	1.9	cuneiform nucleus
CHRNB4	16	29	457	1774	6.929006219399232	1.199282800629296e-10	7.444801401869159	4.859526669063288e-09	REACT:R-HSA-112315	Transmission across Chemical Synapses	1.8	dentate gyrus
CHRNB4	16	29	457	1774	6.929006219399232	1.199282800629296e-10	7.444801401869159	4.859526669063288e-09	REACT:R-HSA-112315	Transmission across Chemical Synapses	1.6	dorsal cochlear nucleus
CHRNB4	16	29	457	1774	6.929006219399232	1.199282800629296e-10	7.444801401869159	4.859526669063288e-09	REACT:R-HSA-112315	Transmission across Chemical Synapses	2.1	dorsal funiculus (white matter)
CHRNB4	16	29	457	1774	6.929006219399232	1.199282800629296e-10	7.444801401869159	4.859526669063288e-09	REACT:R-HSA-112315	Transmission across Chemical Synapses	2.3	dorsal medullary reticular nucleus
CHRNB4	16	29	457	1774	6.929006219399232	1.199282800629296e-10	7.444801401869159	4.859526669063288e-09	REACT:R-HSA-112315	Transmission across Chemical Synapses	3.1	dorsal motor vagal complex
CHRNB4	16	29	457	1774	6.929006219399232	1.199282800629296e-10	7.444801401869159	4.859526669063288e-09	REACT:R-HSA-112315	Transmission across Chemical Synapses	2.3	dorsal raphe nucleus
CHRNB4	16	29	457	1774	6.929006219399232	1.199282800629296e-10	7.444801401869159	4.859526669063288e-09	REACT:R-HSA-112315	Transmission across Chemical Synapses	2.0	dorsal tegmental nucleus
CHRNB4	16	29	457	1774	6.929006219399232	1.199282800629296e-10	7.444801401869159	4.859526669063288e-09	REACT:R-HSA-112315	Transmission across Chemical Synapses	2.0	dorsolateral tegmental area
CHRNB4	16	29	457	1774	6.929006219399232	1.199282800629296e-10	7.444801401869159	4.859526669063288e-09	REACT:R-HSA-112315	Transmission across Chemical Synapses	2.6	dorsomedial nucleus
CHRNB4	16	29	457	1774	6.929006219399232	1.199282800629296e-10	7.444801401869159	4.859526669063288e-09	REACT:R-HSA-112315	Transmission across Chemical Synapses	2.4	entorhinal gyrus
CHRNB4	16	29	457	1774	6.929006219399232	1.199282800629296e-10	7.444801401869159	4.859526669063288e-09	REACT:R-HSA-112315	Transmission across Chemical Synapses	3.0	flocculonodular lobe
CHRNB4	16	29	457	1774	6.929006219399232	1.199282800629296e-10	7.444801401869159	4.859526669063288e-09	REACT:R-HSA-112315	Transmission across Chemical Synapses	1.9	frontal eye field
CHRNB4	16	29	457	1774	6.929006219399232	1.199282800629296e-10	7.444801401869159	4.859526669063288e-09	REACT:R-HSA-112315	Transmission across Chemical Synapses	2.7	frontal operculum
CHRNB4	16	29	457	1774	6.929006219399232	1.199282800629296e-10	7.444801401869159	4.859526669063288e-09	REACT:R-HSA-112315	Transmission across Chemical Synapses	1.7	fusiform gyrus
CHRNB4	16	29	457	1774	6.929006219399232	1.199282800629296e-10	7.444801401869159	4.859526669063288e-09	REACT:R-HSA-112315	Transmission across Chemical Synapses	2.2	gigantocellular reticular nuclei, medullary
CHRNB4	16	29	457	1774	6.929006219399232	1.199282800629296e-10	7.444801401869159	4.859526669063288e-09	REACT:R-HSA-112315	Transmission across Chemical Synapses	1.9	gigantocellular reticular nuclei, pars
CHRNB4	16	29	457	1774	6.929006219399232	1.199282800629296e-10	7.444801401869159	4.859526669063288e-09	REACT:R-HSA-112315	Transmission across Chemical Synapses	2.1	globus pallidus, externus
CHRNB4	16	29	457	1774	6.929006219399232	1.199282800629296e-10	7.444801401869159	4.859526669063288e-09	REACT:R-HSA-112315	Transmission across Chemical Synapses	2.0	globus pallidus, internus
CHRNB4	16	29	457	1774	6.929006219399232	1.199282800629296e-10	7.444801401869159	4.859526669063288e-09	REACT:R-HSA-112315	Transmission across Chemical Synapses	2.1	habenula
CHRNB4	16	29	457	1774	6.929006219399232	1.199282800629296e-10	7.444801401869159	4.859526669063288e-09	REACT:R-HSA-112315	Transmission across Chemical Synapses	1.7	hippocampus
CHRNB4	16	29	457	1774	6.929006219399232	1.199282800629296e-10	7.444801401869159	4.859526669063288e-09	REACT:R-HSA-112315	Transmission across Chemical Synapses	2.4	hippocampus, CA1
CHRNB4	16	29	457	1774	6.929006219399232	1.199282800629296e-10	7.444801401869159	4.859526669063288e-09	REACT:R-HSA-112315	Transmission across Chemical Synapses	2.1	hippocampus, CA2
CHRNB4	16	29	457	1774	6.929006219399232	1.199282800629296e-10	7.444801401869159	4.859526669063288e-09	REACT:R-HSA-112315	Transmission across Chemical Synapses	1.8	hippocampus, CA3
CHRNB4	16	29	457	1774	6.929006219399232	1.199282800629296e-10	7.444801401869159	4.859526669063288e-09	REACT:R-HSA-112315	Transmission across Chemical Synapses	2.7	inferior colliculus
CHRNB4	16	29	457	1774	6.929006219399232	1.199282800629296e-10	7.444801401869159	4.859526669063288e-09	REACT:R-HSA-112315	Transmission across Chemical Synapses	1.8	inferior frontal gyrus, opercular
CHRNB4	16	29	457	1774	6.929006219399232	1.199282800629296e-10	7.444801401869159	4.859526669063288e-09	REACT:R-HSA-112315	Transmission across Chemical Synapses	1.8	inferior olive
CHRNB4	16	29	457	1774	6.929006219399232	1.199282800629296e-10	7.444801401869159	4.859526669063288e-09	REACT:R-HSA-112315	Transmission across Chemical Synapses	2.1	inferior parietal lobule
CHRNB4	16	29	457	1774	6.929006219399232	1.199282800629296e-10	7.444801401869159	4.859526669063288e-09	REACT:R-HSA-112315	Transmission across Chemical Synapses	2.1	inferior temporal gyrus
CHRNB4	16	29	457	1774	6.929006219399232	1.199282800629296e-10	7.444801401869159	4.859526669063288e-09	REACT:R-HSA-112315	Transmission across Chemical Synapses	1.8	intraparietal deep sulcus
CHRNB4	16	29	457	1774	6.929006219399232	1.199282800629296e-10	7.444801401869159	4.859526669063288e-09	REACT:R-HSA-112315	Transmission across Chemical Synapses	1.7	Kolliker-Fuse nucleus
CHRNB4	16	29	457	1774	6.929006219399232	1.199282800629296e-10	7.444801401869159	4.859526669063288e-09	REACT:R-HSA-112315	Transmission across Chemical Synapses	1.5	lateral amygdala
CHRNB4	16	29	457	1774	6.929006219399232	1.199282800629296e-10	7.444801401869159	4.859526669063288e-09	REACT:R-HSA-112315	Transmission across Chemical Synapses	1.8	lateral funiculus (white matter)
CHRNB4	16	29	457	1774	6.929006219399232	1.199282800629296e-10	7.444801401869159	4.859526669063288e-09	REACT:R-HSA-112315	Transmission across Chemical Synapses	1.4	lateral geniculate body
CHRNB4	16	29	457	1774	6.929006219399232	1.199282800629296e-10	7.444801401869159	4.859526669063288e-09	REACT:R-HSA-112315	Transmission across Chemical Synapses	2.2	lateral hypothalamic area
CHRNB4	16	29	457	1774	6.929006219399232	1.199282800629296e-10	7.444801401869159	4.859526669063288e-09	REACT:R-HSA-112315	Transmission across Chemical Synapses	2.1	lateral lemniscal nuclei
CHRNB4	16	29	457	1774	6.929006219399232	1.199282800629296e-10	7.444801401869159	4.859526669063288e-09	REACT:R-HSA-112315	Transmission across Chemical Synapses	2.2	lateral medullary reticular nucleus
CHRNB4	16	29	457	1774	6.929006219399232	1.199282800629296e-10	7.444801401869159	4.859526669063288e-09	REACT:R-HSA-112315	Transmission across Chemical Synapses	2.8	lateral parabrachial nucleus
CHRNB4	16	29	457	1774	6.929006219399232	1.199282800629296e-10	7.444801401869159	4.859526669063288e-09	REACT:R-HSA-112315	Transmission across Chemical Synapses	1.3	lateral thalamic nuclei
CHRNB4	16	29	457	1774	6.929006219399232	1.199282800629296e-10	7.444801401869159	4.859526669063288e-09	REACT:R-HSA-112315	Transmission across Chemical Synapses	2.0	lateral vestibular nucleus
CHRNB4	16	29	457	1774	6.929006219399232	1.199282800629296e-10	7.444801401869159	4.859526669063288e-09	REACT:R-HSA-112315	Transmission across Chemical Synapses	2.1	lingual gyrus
CHRNB4	16	29	457	1774	6.929006219399232	1.199282800629296e-10	7.444801401869159	4.859526669063288e-09	REACT:R-HSA-112315	Transmission across Chemical Synapses	5.2	locus coeruleus
CHRNB4	16	29	457	1774	6.929006219399232	1.199282800629296e-10	7.444801401869159	4.859526669063288e-09	REACT:R-HSA-112315	Transmission across Chemical Synapses	1.8	mammillary body
CHRNB4	16	29	457	1774	6.929006219399232	1.199282800629296e-10	7.444801401869159	4.859526669063288e-09	REACT:R-HSA-112315	Transmission across Chemical Synapses	1.8	medial dorsal thalamic nucleus
CHRNB4	16	29	457	1774	6.929006219399232	1.199282800629296e-10	7.444801401869159	4.859526669063288e-09	REACT:R-HSA-112315	Transmission across Chemical Synapses	1.9	medial geniculate body
CHRNB4	16	29	457	1774	6.929006219399232	1.199282800629296e-10	7.444801401869159	4.859526669063288e-09	REACT:R-HSA-112315	Transmission across Chemical Synapses	2.2	medial olivary nucleus
CHRNB4	16	29	457	1774	6.929006219399232	1.199282800629296e-10	7.444801401869159	4.859526669063288e-09	REACT:R-HSA-112315	Transmission across Chemical Synapses	2.5	medial parabrachial nucleus
CHRNB4	16	29	457	1774	6.929006219399232	1.199282800629296e-10	7.444801401869159	4.859526669063288e-09	REACT:R-HSA-112315	Transmission across Chemical Synapses	1.8	medial periolivary nuclei
CHRNB4	16	29	457	1774	6.929006219399232	1.199282800629296e-10	7.444801401869159	4.859526669063288e-09	REACT:R-HSA-112315	Transmission across Chemical Synapses	1.6	medial vestibular nucleus
CHRNB4	16	29	457	1774	6.929006219399232	1.199282800629296e-10	7.444801401869159	4.859526669063288e-09	REACT:R-HSA-112315	Transmission across Chemical Synapses	1.8	median raphe nucleus
CHRNB4	16	29	457	1774	6.929006219399232	1.199282800629296e-10	7.444801401869159	4.859526669063288e-09	REACT:R-HSA-112315	Transmission across Chemical Synapses	1.6	middle cingulate cortex
CHRNB4	16	29	457	1774	6.929006219399232	1.199282800629296e-10	7.444801401869159	4.859526669063288e-09	REACT:R-HSA-112315	Transmission across Chemical Synapses	2.2	middle temporal gyrus
CHRNB4	16	29	457	1774	6.929006219399232	1.199282800629296e-10	7.444801401869159	4.859526669063288e-09	REACT:R-HSA-112315	Transmission across Chemical Synapses	1.7	motor facial nucleus
CHRNB4	16	29	457	1774	6.929006219399232	1.199282800629296e-10	7.444801401869159	4.859526669063288e-09	REACT:R-HSA-112315	Transmission across Chemical Synapses	2.6	motor hypoglossal nucleus
CHRNB4	16	29	457	1774	6.929006219399232	1.199282800629296e-10	7.444801401869159	4.859526669063288e-09	REACT:R-HSA-112315	Transmission across Chemical Synapses	2.0	motor trigeminal nucleus
CHRNB4	16	29	457	1774	6.929006219399232	1.199282800629296e-10	7.444801401869159	4.859526669063288e-09	REACT:R-HSA-112315	Transmission across Chemical Synapses	1.8	nuclei of the trapezoid body
CHRNB4	16	29	457	1774	6.929006219399232	1.199282800629296e-10	7.444801401869159	4.859526669063288e-09	REACT:R-HSA-112315	Transmission across Chemical Synapses	2.6	nucleus accumbens
CHRNB4	16	29	457	1774	6.929006219399232	1.199282800629296e-10	7.444801401869159	4.859526669063288e-09	REACT:R-HSA-112315	Transmission across Chemical Synapses	2.5	nucleus ambiguus
CHRNB4	16	29	457	1774	6.929006219399232	1.199282800629296e-10	7.444801401869159	4.859526669063288e-09	REACT:R-HSA-112315	Transmission across Chemical Synapses	1.7	nucleus basalis of Meynert
CHRNB4	16	29	457	1774	6.929006219399232	1.199282800629296e-10	7.444801401869159	4.859526669063288e-09	REACT:R-HSA-112315	Transmission across Chemical Synapses	1.9	nucleus cuneatus
CHRNB4	16	29	457	1774	6.929006219399232	1.199282800629296e-10	7.444801401869159	4.859526669063288e-09	REACT:R-HSA-112315	Transmission across Chemical Synapses	1.4	nucleus gracilis
CHRNB4	16	29	457	1774	6.929006219399232	1.199282800629296e-10	7.444801401869159	4.859526669063288e-09	REACT:R-HSA-112315	Transmission across Chemical Synapses	2.4	nucleus of the diagonal band
CHRNB4	16	29	457	1774	6.929006219399232	1.199282800629296e-10	7.444801401869159	4.859526669063288e-09	REACT:R-HSA-112315	Transmission across Chemical Synapses	1.6	nucleus raphe magnus
CHRNB4	16	29	457	1774	6.929006219399232	1.199282800629296e-10	7.444801401869159	4.859526669063288e-09	REACT:R-HSA-112315	Transmission across Chemical Synapses	2.3	nucleus raphe obscurus
CHRNB4	16	29	457	1774	6.929006219399232	1.199282800629296e-10	7.444801401869159	4.859526669063288e-09	REACT:R-HSA-112315	Transmission across Chemical Synapses	2.0	nucleus raphe pallidus
CHRNB4	16	29	457	1774	6.929006219399232	1.199282800629296e-10	7.444801401869159	4.859526669063288e-09	REACT:R-HSA-112315	Transmission across Chemical Synapses	1.9	nucleus reuniens
CHRNB4	16	29	457	1774	6.929006219399232	1.199282800629296e-10	7.444801401869159	4.859526669063288e-09	REACT:R-HSA-112315	Transmission across Chemical Synapses	1.9	nucleus rhomboideus
CHRNB4	16	29	457	1774	6.929006219399232	1.199282800629296e-10	7.444801401869159	4.859526669063288e-09	REACT:R-HSA-112315	Transmission across Chemical Synapses	3.0	nucleus tractus solitarii
CHRNB4	16	29	457	1774	6.929006219399232	1.199282800629296e-10	7.444801401869159	4.859526669063288e-09	REACT:R-HSA-112315	Transmission across Chemical Synapses	1.9	occipital cortex
CHRNB4	16	29	457	1774	6.929006219399232	1.199282800629296e-10	7.444801401869159	4.859526669063288e-09	REACT:R-HSA-112315	Transmission across Chemical Synapses	2.6	occipital cortex (white matter)
CHRNB4	16	29	457	1774	6.929006219399232	1.199282800629296e-10	7.444801401869159	4.859526669063288e-09	REACT:R-HSA-112315	Transmission across Chemical Synapses	2.7	olfactory area
CHRNB4	16	29	457	1774	6.929006219399232	1.199282800629296e-10	7.444801401869159	4.859526669063288e-09	REACT:R-HSA-112315	Transmission across Chemical Synapses	2.0	olfactory tubercle
CHRNB4	16	29	457	1774	6.929006219399232	1.199282800629296e-10	7.444801401869159	4.859526669063288e-09	REACT:R-HSA-112315	Transmission across Chemical Synapses	1.7	orbitofrontal gyrus, anterior
CHRNB4	16	29	457	1774	6.929006219399232	1.199282800629296e-10	7.444801401869159	4.859526669063288e-09	REACT:R-HSA-112315	Transmission across Chemical Synapses	1.8	paracentral lobule, anterior
CHRNB4	16	29	457	1774	6.929006219399232	1.199282800629296e-10	7.444801401869159	4.859526669063288e-09	REACT:R-HSA-112315	Transmission across Chemical Synapses	1.6	paracentral lobule, posterior
CHRNB4	16	29	457	1774	6.929006219399232	1.199282800629296e-10	7.444801401869159	4.859526669063288e-09	REACT:R-HSA-112315	Transmission across Chemical Synapses	2.2	parahippocampal cortex
CHRNB4	16	29	457	1774	6.929006219399232	1.199282800629296e-10	7.444801401869159	4.859526669063288e-09	REACT:R-HSA-112315	Transmission across Chemical Synapses	2.8	parahippocampal cortex (white matter)
CHRNB4	16	29	457	1774	6.929006219399232	1.199282800629296e-10	7.444801401869159	4.859526669063288e-09	REACT:R-HSA-112315	Transmission across Chemical Synapses	2.2	paramedian reticular nucleus
CHRNB4	16	29	457	1774	6.929006219399232	1.199282800629296e-10	7.444801401869159	4.859526669063288e-09	REACT:R-HSA-112315	Transmission across Chemical Synapses	3.1	paraventricular nucleus
CHRNB4	16	29	457	1774	6.929006219399232	1.199282800629296e-10	7.444801401869159	4.859526669063288e-09	REACT:R-HSA-112315	Transmission across Chemical Synapses	1.7	parietal operculum
CHRNB4	16	29	457	1774	6.929006219399232	1.199282800629296e-10	7.444801401869159	4.859526669063288e-09	REACT:R-HSA-112315	Transmission across Chemical Synapses	2.0	parieto-insular cortex
CHRNB4	16	29	457	1774	6.929006219399232	1.199282800629296e-10	7.444801401869159	4.859526669063288e-09	REACT:R-HSA-112315	Transmission across Chemical Synapses	2.0	parieto-occipital transitional area
CHRNB4	16	29	457	1774	6.929006219399232	1.199282800629296e-10	7.444801401869159	4.859526669063288e-09	REACT:R-HSA-112315	Transmission across Chemical Synapses	3.5	parieto-temporal junction (white matter)
CHRNB4	16	29	457	1774	6.929006219399232	1.199282800629296e-10	7.444801401869159	4.859526669063288e-09	REACT:R-HSA-112315	Transmission across Chemical Synapses	1.9	parvicellular reticular nuclei
CHRNB4	16	29	457	1774	6.929006219399232	1.199282800629296e-10	7.444801401869159	4.859526669063288e-09	REACT:R-HSA-112315	Transmission across Chemical Synapses	1.9	parvicellular reticular nuclei, medullary
CHRNB4	16	29	457	1774	6.929006219399232	1.199282800629296e-10	7.444801401869159	4.859526669063288e-09	REACT:R-HSA-112315	Transmission across Chemical Synapses	2.1	pedunculopontine tegmental nucleus
CHRNB4	16	29	457	1774	6.929006219399232	1.199282800629296e-10	7.444801401869159	4.859526669063288e-09	REACT:R-HSA-112315	Transmission across Chemical Synapses	1.4	periaquaductal grey, anterior
CHRNB4	16	29	457	1774	6.929006219399232	1.199282800629296e-10	7.444801401869159	4.859526669063288e-09	REACT:R-HSA-112315	Transmission across Chemical Synapses	7.7	periaquaductal grey, dorsal
CHRNB4	16	29	457	1774	6.929006219399232	1.199282800629296e-10	7.444801401869159	4.859526669063288e-09	REACT:R-HSA-112315	Transmission across Chemical Synapses	2.8	periaquaductal grey, lateral
CHRNB4	16	29	457	1774	6.929006219399232	1.199282800629296e-10	7.444801401869159	4.859526669063288e-09	REACT:R-HSA-112315	Transmission across Chemical Synapses	2.6	perirhinal gyrus
CHRNB4	16	29	457	1774	6.929006219399232	1.199282800629296e-10	7.444801401869159	4.859526669063288e-09	REACT:R-HSA-112315	Transmission across Chemical Synapses	2.1	peritrigeminal nucleus
CHRNB4	16	29	457	1774	6.929006219399232	1.199282800629296e-10	7.444801401869159	4.859526669063288e-09	REACT:R-HSA-112315	Transmission across Chemical Synapses	2.6	piriform cortex
CHRNB4	16	29	457	1774	6.929006219399232	1.199282800629296e-10	7.444801401869159	4.859526669063288e-09	REACT:R-HSA-112315	Transmission across Chemical Synapses	1.9	pontine nuclei
CHRNB4	16	29	457	1774	6.929006219399232	1.199282800629296e-10	7.444801401869159	4.859526669063288e-09	REACT:R-HSA-112315	Transmission across Chemical Synapses	1.7	pontine raphe nucleus
CHRNB4	16	29	457	1774	6.929006219399232	1.199282800629296e-10	7.444801401869159	4.859526669063288e-09	REACT:R-HSA-112315	Transmission across Chemical Synapses	1.2	postcentral gyrus
CHRNB4	16	29	457	1774	6.929006219399232	1.199282800629296e-10	7.444801401869159	4.859526669063288e-09	REACT:R-HSA-112315	Transmission across Chemical Synapses	1.9	postcentral gyrus, dorsal
CHRNB4	16	29	457	1774	6.929006219399232	1.199282800629296e-10	7.444801401869159	4.859526669063288e-09	REACT:R-HSA-112315	Transmission across Chemical Synapses	1.9	postcentral gyrus, middle
CHRNB4	16	29	457	1774	6.929006219399232	1.199282800629296e-10	7.444801401869159	4.859526669063288e-09	REACT:R-HSA-112315	Transmission across Chemical Synapses	2.5	postcentral gyrus, ventral
CHRNB4	16	29	457	1774	6.929006219399232	1.199282800629296e-10	7.444801401869159	4.859526669063288e-09	REACT:R-HSA-112315	Transmission across Chemical Synapses	1.3	posterior cingulate cortex
CHRNB4	16	29	457	1774	6.929006219399232	1.199282800629296e-10	7.444801401869159	4.859526669063288e-09	REACT:R-HSA-112315	Transmission across Chemical Synapses	1.4	posterior cingulate cortex, dorsal
CHRNB4	16	29	457	1774	6.929006219399232	1.199282800629296e-10	7.444801401869159	4.859526669063288e-09	REACT:R-HSA-112315	Transmission across Chemical Synapses	1.8	posterior cingulate cortex, ventral
CHRNB4	16	29	457	1774	6.929006219399232	1.199282800629296e-10	7.444801401869159	4.859526669063288e-09	REACT:R-HSA-112315	Transmission across Chemical Synapses	2.1	posterior insular cortex
CHRNB4	16	29	457	1774	6.929006219399232	1.199282800629296e-10	7.444801401869159	4.859526669063288e-09	REACT:R-HSA-112315	Transmission across Chemical Synapses	1.1	posterior thalamic nucleus
CHRNB4	16	29	457	1774	6.929006219399232	1.199282800629296e-10	7.444801401869159	4.859526669063288e-09	REACT:R-HSA-112315	Transmission across Chemical Synapses	2.6	posteroventral cochlear nucleus
CHRNB4	16	29	457	1774	6.929006219399232	1.199282800629296e-10	7.444801401869159	4.859526669063288e-09	REACT:R-HSA-112315	Transmission across Chemical Synapses	1.6	precentral gyrus
CHRNB4	16	29	457	1774	6.929006219399232	1.199282800629296e-10	7.444801401869159	4.859526669063288e-09	REACT:R-HSA-112315	Transmission across Chemical Synapses	2.0	precentral gyrus, dorsal
CHRNB4	16	29	457	1774	6.929006219399232	1.199282800629296e-10	7.444801401869159	4.859526669063288e-09	REACT:R-HSA-112315	Transmission across Chemical Synapses	1.9	precentral gyrus, middle
CHRNB4	16	29	457	1774	6.929006219399232	1.199282800629296e-10	7.444801401869159	4.859526669063288e-09	REACT:R-HSA-112315	Transmission across Chemical Synapses	1.6	precentral gyrus, ventral
CHRNB4	16	29	457	1774	6.929006219399232	1.199282800629296e-10	7.444801401869159	4.859526669063288e-09	REACT:R-HSA-112315	Transmission across Chemical Synapses	1.9	precuneus
CHRNB4	16	29	457	1774	6.929006219399232	1.199282800629296e-10	7.444801401869159	4.859526669063288e-09	REACT:R-HSA-112315	Transmission across Chemical Synapses	1.9	premotor cortex, dorsal
CHRNB4	16	29	457	1774	6.929006219399232	1.199282800629296e-10	7.444801401869159	4.859526669063288e-09	REACT:R-HSA-112315	Transmission across Chemical Synapses	2.0	premotor cortex, ventral
CHRNB4	16	29	457	1774	6.929006219399232	1.199282800629296e-10	7.444801401869159	4.859526669063288e-09	REACT:R-HSA-112315	Transmission across Chemical Synapses	2.5	preoptic area
CHRNB4	16	29	457	1774	6.929006219399232	1.199282800629296e-10	7.444801401869159	4.859526669063288e-09	REACT:R-HSA-112315	Transmission across Chemical Synapses	1.6	prepositus hypoglossal nucleus
CHRNB4	16	29	457	1774	6.929006219399232	1.199282800629296e-10	7.444801401869159	4.859526669063288e-09	REACT:R-HSA-112315	Transmission across Chemical Synapses	1.8	pretectal area
CHRNB4	16	29	457	1774	6.929006219399232	1.199282800629296e-10	7.444801401869159	4.859526669063288e-09	REACT:R-HSA-112315	Transmission across Chemical Synapses	2.2	principal sensory trigeminal nucleus
CHRNB4	16	29	457	1774	6.929006219399232	1.199282800629296e-10	7.444801401869159	4.859526669063288e-09	REACT:R-HSA-112315	Transmission across Chemical Synapses	1.5	pulvinar
CHRNB4	16	29	457	1774	6.929006219399232	1.199282800629296e-10	7.444801401869159	4.859526669063288e-09	REACT:R-HSA-112315	Transmission across Chemical Synapses	1.9	putamen
CHRNB4	16	29	457	1774	6.929006219399232	1.199282800629296e-10	7.444801401869159	4.859526669063288e-09	REACT:R-HSA-112315	Transmission across Chemical Synapses	1.6	red nucleus
CHRNB4	16	29	457	1774	6.929006219399232	1.199282800629296e-10	7.444801401869159	4.859526669063288e-09	REACT:R-HSA-112315	Transmission across Chemical Synapses	1.5	reticular pontine nucleus, caudal
CHRNB4	16	29	457	1774	6.929006219399232	1.199282800629296e-10	7.444801401869159	4.859526669063288e-09	REACT:R-HSA-112315	Transmission across Chemical Synapses	2.3	reticular pontine nucleus, oral
CHRNB4	16	29	457	1774	6.929006219399232	1.199282800629296e-10	7.444801401869159	4.859526669063288e-09	REACT:R-HSA-112315	Transmission across Chemical Synapses	1.6	reticulotegmental nucleus
CHRNB4	16	29	457	1774	6.929006219399232	1.199282800629296e-10	7.444801401869159	4.859526669063288e-09	REACT:R-HSA-112315	Transmission across Chemical Synapses	1.8	retrosplenial cortex
CHRNB4	16	29	457	1774	6.929006219399232	1.199282800629296e-10	7.444801401869159	4.859526669063288e-09	REACT:R-HSA-112315	Transmission across Chemical Synapses	2.5	septal nuclei
CHRNB4	16	29	457	1774	6.929006219399232	1.199282800629296e-10	7.444801401869159	4.859526669063288e-09	REACT:R-HSA-112315	Transmission across Chemical Synapses	1.5	somatomor cortex, precentral gyrus (white matter)
CHRNB4	16	29	457	1774	6.929006219399232	1.199282800629296e-10	7.444801401869159	4.859526669063288e-09	REACT:R-HSA-112315	Transmission across Chemical Synapses	2.1	somatosensory cortex, postcentral gyrus, ventral (white matter)
CHRNB4	16	29	457	1774	6.929006219399232	1.199282800629296e-10	7.444801401869159	4.859526669063288e-09	REACT:R-HSA-112315	Transmission across Chemical Synapses	1.5	spinal trigeminal nucleus, caudal
CHRNB4	16	29	457	1774	6.929006219399232	1.199282800629296e-10	7.444801401869159	4.859526669063288e-09	REACT:R-HSA-112315	Transmission across Chemical Synapses	1.9	spinal trigeminal nucleus, interpolar
CHRNB4	16	29	457	1774	6.929006219399232	1.199282800629296e-10	7.444801401869159	4.859526669063288e-09	REACT:R-HSA-112315	Transmission across Chemical Synapses	2.1	spinal trigeminal nucleus, oral
CHRNB4	16	29	457	1774	6.929006219399232	1.199282800629296e-10	7.444801401869159	4.859526669063288e-09	REACT:R-HSA-112315	Transmission across Chemical Synapses	1.9	spinal vestibular nucleus
CHRNB4	16	29	457	1774	6.929006219399232	1.199282800629296e-10	7.444801401869159	4.859526669063288e-09	REACT:R-HSA-112315	Transmission across Chemical Synapses	2.4	stria terminalis, bed nucleus
CHRNB4	16	29	457	1774	6.929006219399232	1.199282800629296e-10	7.444801401869159	4.859526669063288e-09	REACT:R-HSA-112315	Transmission across Chemical Synapses	2.2	subcentral gyrus, S2
CHRNB4	16	29	457	1774	6.929006219399232	1.199282800629296e-10	7.444801401869159	4.859526669063288e-09	REACT:R-HSA-112315	Transmission across Chemical Synapses	2.2	subcoeruleus area
CHRNB4	16	29	457	1774	6.929006219399232	1.199282800629296e-10	7.444801401869159	4.859526669063288e-09	REACT:R-HSA-112315	Transmission across Chemical Synapses	2.4	subiculum
CHRNB4	16	29	457	1774	6.929006219399232	1.199282800629296e-10	7.444801401869159	4.859526669063288e-09	REACT:R-HSA-112315	Transmission across Chemical Synapses	1.2	substantia nigra
CHRNB4	16	29	457	1774	6.929006219399232	1.199282800629296e-10	7.444801401869159	4.859526669063288e-09	REACT:R-HSA-112315	Transmission across Chemical Synapses	1.9	subthalamic nucleus
CHRNB4	16	29	457	1774	6.929006219399232	1.199282800629296e-10	7.444801401869159	4.859526669063288e-09	REACT:R-HSA-112315	Transmission across Chemical Synapses	1.8	superior colliculus
CHRNB4	16	29	457	1774	6.929006219399232	1.199282800629296e-10	7.444801401869159	4.859526669063288e-09	REACT:R-HSA-112315	Transmission across Chemical Synapses	1.8	superior olive
CHRNB4	16	29	457	1774	6.929006219399232	1.199282800629296e-10	7.444801401869159	4.859526669063288e-09	REACT:R-HSA-112315	Transmission across Chemical Synapses	1.9	superior parietal lobule
CHRNB4	16	29	457	1774	6.929006219399232	1.199282800629296e-10	7.444801401869159	4.859526669063288e-09	REACT:R-HSA-112315	Transmission across Chemical Synapses	2.2	superior temporal gyrus
CHRNB4	16	29	457	1774	6.929006219399232	1.199282800629296e-10	7.444801401869159	4.859526669063288e-09	REACT:R-HSA-112315	Transmission across Chemical Synapses	1.8	superior vestibular nucleus
CHRNB4	16	29	457	1774	6.929006219399232	1.199282800629296e-10	7.444801401869159	4.859526669063288e-09	REACT:R-HSA-112315	Transmission across Chemical Synapses	1.7	supplementary motor cortex
CHRNB4	16	29	457	1774	6.929006219399232	1.199282800629296e-10	7.444801401869159	4.859526669063288e-09	REACT:R-HSA-112315	Transmission across Chemical Synapses	2.1	supramarginal gyrus
CHRNB4	16	29	457	1774	6.929006219399232	1.199282800629296e-10	7.444801401869159	4.859526669063288e-09	REACT:R-HSA-112315	Transmission across Chemical Synapses	3.1	supraoptic nucleus
CHRNB4	16	29	457	1774	6.929006219399232	1.199282800629296e-10	7.444801401869159	4.859526669063288e-09	REACT:R-HSA-112315	Transmission across Chemical Synapses	1.6	temporal pole
CHRNB4	16	29	457	1774	6.929006219399232	1.199282800629296e-10	7.444801401869159	4.859526669063288e-09	REACT:R-HSA-112315	Transmission across Chemical Synapses	3.0	temporal white matter
CHRNB4	16	29	457	1774	6.929006219399232	1.199282800629296e-10	7.444801401869159	4.859526669063288e-09	REACT:R-HSA-112315	Transmission across Chemical Synapses	2.3	temporo-insular cortex, parainsular gyrus
CHRNB4	16	29	457	1774	6.929006219399232	1.199282800629296e-10	7.444801401869159	4.859526669063288e-09	REACT:R-HSA-112315	Transmission across Chemical Synapses	2.4	temporo-occipital transitional zone
CHRNB4	16	29	457	1774	6.929006219399232	1.199282800629296e-10	7.444801401869159	4.859526669063288e-09	REACT:R-HSA-112315	Transmission across Chemical Synapses	2.2	transversal temporal gyrus, anterior
CHRNB4	16	29	457	1774	6.929006219399232	1.199282800629296e-10	7.444801401869159	4.859526669063288e-09	REACT:R-HSA-112315	Transmission across Chemical Synapses	2.6	transversal temporal gyrus, posterior
CHRNB4	16	29	457	1774	6.929006219399232	1.199282800629296e-10	7.444801401869159	4.859526669063288e-09	REACT:R-HSA-112315	Transmission across Chemical Synapses	2.5	ventral medullary reticular nucleus
CHRNB4	16	29	457	1774	6.929006219399232	1.199282800629296e-10	7.444801401869159	4.859526669063288e-09	REACT:R-HSA-112315	Transmission across Chemical Synapses	1.8	ventral periolivary nuclei
CHRNB4	16	29	457	1774	6.929006219399232	1.199282800629296e-10	7.444801401869159	4.859526669063288e-09	REACT:R-HSA-112315	Transmission across Chemical Synapses	1.5	ventral posterolateral thalamic nucleus
CHRNB4	16	29	457	1774	6.929006219399232	1.199282800629296e-10	7.444801401869159	4.859526669063288e-09	REACT:R-HSA-112315	Transmission across Chemical Synapses	1.9	ventral posteromedial thalamic nucleus
CHRNB4	16	29	457	1774	6.929006219399232	1.199282800629296e-10	7.444801401869159	4.859526669063288e-09	REACT:R-HSA-112315	Transmission across Chemical Synapses	2.3	ventral tegmental area
CHRNB4	16	29	457	1774	6.929006219399232	1.199282800629296e-10	7.444801401869159	4.859526669063288e-09	REACT:R-HSA-112315	Transmission across Chemical Synapses	1.7	ventral thalamic nuclei
CHRNB4	16	29	457	1774	6.929006219399232	1.199282800629296e-10	7.444801401869159	4.859526669063288e-09	REACT:R-HSA-112315	Transmission across Chemical Synapses	2.4	ventrolateral medulla, A1-C1 cell groups
CHRNB4	16	29	457	1774	6.929006219399232	1.199282800629296e-10	7.444801401869159	4.859526669063288e-09	REACT:R-HSA-112315	Transmission across Chemical Synapses	2.1	ventrolateral tegmental area, A5 NE cell group
CHRNB4	16	29	457	1774	6.929006219399232	1.199282800629296e-10	7.444801401869159	4.859526669063288e-09	REACT:R-HSA-112315	Transmission across Chemical Synapses	3.1	ventromedial nucleus
CHRNB4	16	29	457	1774	6.929006219399232	1.199282800629296e-10	7.444801401869159	4.859526669063288e-09	REACT:R-HSA-112315	Transmission across Chemical Synapses	2.8	vermis
CHRNB4	16	29	457	1774	6.929006219399232	1.199282800629296e-10	7.444801401869159	4.859526669063288e-09	REACT:R-HSA-112315	Transmission across Chemical Synapses	2.0	zona incerta
CSTF1	95	68	457	1774	2.7798417887926106	1.2578904206178286e-10	3.089487214179407	4.859526669063288e-09	REACT:R-HSA-109688	Cleavage of Growing Transcript in the Termination Region	10.8	amygdala
CSTF1	95	68	457	1774	2.7798417887926106	1.2578904206178286e-10	3.089487214179407	4.859526669063288e-09	REACT:R-HSA-109688	Cleavage of Growing Transcript in the Termination Region	14.7	angular gyrus
CSTF1	95	68	457	1774	2.7798417887926106	1.2578904206178286e-10	3.089487214179407	4.859526669063288e-09	REACT:R-HSA-109688	Cleavage of Growing Transcript in the Termination Region	18.6	angular gyrus (white matter)
CSTF1	95	68	457	1774	2.7798417887926106	1.2578904206178286e-10	3.089487214179407	4.859526669063288e-09	REACT:R-HSA-109688	Cleavage of Growing Transcript in the Termination Region	9.4	anterior cingulate cortex, supragenual-dorsal
CSTF1	95	68	457	1774	2.7798417887926106	1.2578904206178286e-10	3.089487214179407	4.859526669063288e-09	REACT:R-HSA-109688	Cleavage of Growing Transcript in the Termination Region	9.0	anterior cingulate cortex, supragenual-ventral
CSTF1	95	68	457	1774	2.7798417887926106	1.2578904206178286e-10	3.089487214179407	4.859526669063288e-09	REACT:R-HSA-109688	Cleavage of Growing Transcript in the Termination Region	14.2	anterior cochlear nucleus, ventral
CSTF1	95	68	457	1774	2.7798417887926106	1.2578904206178286e-10	3.089487214179407	4.859526669063288e-09	REACT:R-HSA-109688	Cleavage of Growing Transcript in the Termination Region	16.2	anterior funiculus (white matter)
CSTF1	95	68	457	1774	2.7798417887926106	1.2578904206178286e-10	3.089487214179407	4.859526669063288e-09	REACT:R-HSA-109688	Cleavage of Growing Transcript in the Termination Region	13.1	anterior insular cortex, dorsal
CSTF1	95	68	457	1774	2.7798417887926106	1.2578904206178286e-10	3.089487214179407	4.859526669063288e-09	REACT:R-HSA-109688	Cleavage of Growing Transcript in the Termination Region	16.1	anterior insular cortex, ventral
CSTF1	95	68	457	1774	2.7798417887926106	1.2578904206178286e-10	3.089487214179407	4.859526669063288e-09	REACT:R-HSA-109688	Cleavage of Growing Transcript in the Termination Region	12.8	anterior thalamic nucleus, ventral
CSTF1	95	68	457	1774	2.7798417887926106	1.2578904206178286e-10	3.089487214179407	4.859526669063288e-09	REACT:R-HSA-109688	Cleavage of Growing Transcript in the Termination Region	17.2	arcuate nucleus
CSTF1	95	68	457	1774	2.7798417887926106	1.2578904206178286e-10	3.089487214179407	4.859526669063288e-09	REACT:R-HSA-109688	Cleavage of Growing Transcript in the Termination Region	12.3	area parastriata, inferior
CSTF1	95	68	457	1774	2.7798417887926106	1.2578904206178286e-10	3.089487214179407	4.859526669063288e-09	REACT:R-HSA-109688	Cleavage of Growing Transcript in the Termination Region	13.9	area parastriata, parietal
CSTF1	95	68	457	1774	2.7798417887926106	1.2578904206178286e-10	3.089487214179407	4.859526669063288e-09	REACT:R-HSA-109688	Cleavage of Growing Transcript in the Termination Region	9.8	area parastriata, superior
CSTF1	95	68	457	1774	2.7798417887926106	1.2578904206178286e-10	3.089487214179407	4.859526669063288e-09	REACT:R-HSA-109688	Cleavage of Growing Transcript in the Termination Region	13.3	area parastriata, temporal
CSTF1	95	68	457	1774	2.7798417887926106	1.2578904206178286e-10	3.089487214179407	4.859526669063288e-09	REACT:R-HSA-109688	Cleavage of Growing Transcript in the Termination Region	11.4	area postrema
CSTF1	95	68	457	1774	2.7798417887926106	1.2578904206178286e-10	3.089487214179407	4.859526669063288e-09	REACT:R-HSA-109688	Cleavage of Growing Transcript in the Termination Region	15.5	area striata
CSTF1	95	68	457	1774	2.7798417887926106	1.2578904206178286e-10	3.089487214179407	4.859526669063288e-09	REACT:R-HSA-109688	Cleavage of Growing Transcript in the Termination Region	18.4	area striata (white matter)
CSTF1	95	68	457	1774	2.7798417887926106	1.2578904206178286e-10	3.089487214179407	4.859526669063288e-09	REACT:R-HSA-109688	Cleavage of Growing Transcript in the Termination Region	9.5	basal amygdala
CSTF1	95	68	457	1774	2.7798417887926106	1.2578904206178286e-10	3.089487214179407	4.859526669063288e-09	REACT:R-HSA-109688	Cleavage of Growing Transcript in the Termination Region	13.8	caudate nucleus
CSTF1	95	68	457	1774	2.7798417887926106	1.2578904206178286e-10	3.089487214179407	4.859526669063288e-09	REACT:R-HSA-109688	Cleavage of Growing Transcript in the Termination Region	10.0	central amygdala
CSTF1	95	68	457	1774	2.7798417887926106	1.2578904206178286e-10	3.089487214179407	4.859526669063288e-09	REACT:R-HSA-109688	Cleavage of Growing Transcript in the Termination Region	16.1	centromedial thalamic nucleus
CSTF1	95	68	457	1774	2.7798417887926106	1.2578904206178286e-10	3.089487214179407	4.859526669063288e-09	REACT:R-HSA-109688	Cleavage of Growing Transcript in the Termination Region	23.3	cerebellar cortex
CSTF1	95	68	457	1774	2.7798417887926106	1.2578904206178286e-10	3.089487214179407	4.859526669063288e-09	REACT:R-HSA-109688	Cleavage of Growing Transcript in the Termination Region	15.5	cerebellar nuclei
CSTF1	95	68	457	1774	2.7798417887926106	1.2578904206178286e-10	3.089487214179407	4.859526669063288e-09	REACT:R-HSA-109688	Cleavage of Growing Transcript in the Termination Region	17.5	cerebellar white matter
CSTF1	95	68	457	1774	2.7798417887926106	1.2578904206178286e-10	3.089487214179407	4.859526669063288e-09	REACT:R-HSA-109688	Cleavage of Growing Transcript in the Termination Region	12.6	cervical spinal cord, central gray
CSTF1	95	68	457	1774	2.7798417887926106	1.2578904206178286e-10	3.089487214179407	4.859526669063288e-09	REACT:R-HSA-109688	Cleavage of Growing Transcript in the Termination Region	12.6	cervical spinal cord, dorsal horn
CSTF1	95	68	457	1774	2.7798417887926106	1.2578904206178286e-10	3.089487214179407	4.859526669063288e-09	REACT:R-HSA-109688	Cleavage of Growing Transcript in the Termination Region	8.9	cervical spinal cord, ventral horn
CSTF1	95	68	457	1774	2.7798417887926106	1.2578904206178286e-10	3.089487214179407	4.859526669063288e-09	REACT:R-HSA-109688	Cleavage of Growing Transcript in the Termination Region	10.2	choroid plexus
CSTF1	95	68	457	1774	2.7798417887926106	1.2578904206178286e-10	3.089487214179407	4.859526669063288e-09	REACT:R-HSA-109688	Cleavage of Growing Transcript in the Termination Region	12.5	claustrum
CSTF1	95	68	457	1774	2.7798417887926106	1.2578904206178286e-10	3.089487214179407	4.859526669063288e-09	REACT:R-HSA-109688	Cleavage of Growing Transcript in the Termination Region	22.8	corpus callosum, genu (white matter)
CSTF1	95	68	457	1774	2.7798417887926106	1.2578904206178286e-10	3.089487214179407	4.859526669063288e-09	REACT:R-HSA-109688	Cleavage of Growing Transcript in the Termination Region	20.8	corpus callosum, splenium (white matter)
CSTF1	95	68	457	1774	2.7798417887926106	1.2578904206178286e-10	3.089487214179407	4.859526669063288e-09	REACT:R-HSA-109688	Cleavage of Growing Transcript in the Termination Region	10.5	corticomedial amygdala
CSTF1	95	68	457	1774	2.7798417887926106	1.2578904206178286e-10	3.089487214179407	4.859526669063288e-09	REACT:R-HSA-109688	Cleavage of Growing Transcript in the Termination Region	14.3	cuneiform nucleus
CSTF1	95	68	457	1774	2.7798417887926106	1.2578904206178286e-10	3.089487214179407	4.859526669063288e-09	REACT:R-HSA-109688	Cleavage of Growing Transcript in the Termination Region	11.6	dentate gyrus
CSTF1	95	68	457	1774	2.7798417887926106	1.2578904206178286e-10	3.089487214179407	4.859526669063288e-09	REACT:R-HSA-109688	Cleavage of Growing Transcript in the Termination Region	11.4	dorsal cochlear nucleus
CSTF1	95	68	457	1774	2.7798417887926106	1.2578904206178286e-10	3.089487214179407	4.859526669063288e-09	REACT:R-HSA-109688	Cleavage of Growing Transcript in the Termination Region	13.8	dorsal funiculus (white matter)
CSTF1	95	68	457	1774	2.7798417887926106	1.2578904206178286e-10	3.089487214179407	4.859526669063288e-09	REACT:R-HSA-109688	Cleavage of Growing Transcript in the Termination Region	15.1	dorsal medullary reticular nucleus
CSTF1	95	68	457	1774	2.7798417887926106	1.2578904206178286e-10	3.089487214179407	4.859526669063288e-09	REACT:R-HSA-109688	Cleavage of Growing Transcript in the Termination Region	10.6	dorsal motor vagal complex
CSTF1	95	68	457	1774	2.7798417887926106	1.2578904206178286e-10	3.089487214179407	4.859526669063288e-09	REACT:R-HSA-109688	Cleavage of Growing Transcript in the Termination Region	16.2	dorsal raphe nucleus
CSTF1	95	68	457	1774	2.7798417887926106	1.2578904206178286e-10	3.089487214179407	4.859526669063288e-09	REACT:R-HSA-109688	Cleavage of Growing Transcript in the Termination Region	10.7	dorsal tegmental nucleus
CSTF1	95	68	457	1774	2.7798417887926106	1.2578904206178286e-10	3.089487214179407	4.859526669063288e-09	REACT:R-HSA-109688	Cleavage of Growing Transcript in the Termination Region	14.0	dorsolateral tegmental area
CSTF1	95	68	457	1774	2.7798417887926106	1.2578904206178286e-10	3.089487214179407	4.859526669063288e-09	REACT:R-HSA-109688	Cleavage of Growing Transcript in the Termination Region	19.0	dorsomedial nucleus
CSTF1	95	68	457	1774	2.7798417887926106	1.2578904206178286e-10	3.089487214179407	4.859526669063288e-09	REACT:R-HSA-109688	Cleavage of Growing Transcript in the Termination Region	12.2	entorhinal gyrus
CSTF1	95	68	457	1774	2.7798417887926106	1.2578904206178286e-10	3.089487214179407	4.859526669063288e-09	REACT:R-HSA-109688	Cleavage of Growing Transcript in the Termination Region	23.4	flocculonodular lobe
CSTF1	95	68	457	1774	2.7798417887926106	1.2578904206178286e-10	3.089487214179407	4.859526669063288e-09	REACT:R-HSA-109688	Cleavage of Growing Transcript in the Termination Region	9.6	frontal eye field
CSTF1	95	68	457	1774	2.7798417887926106	1.2578904206178286e-10	3.089487214179407	4.859526669063288e-09	REACT:R-HSA-109688	Cleavage of Growing Transcript in the Termination Region	17.2	frontal operculum
CSTF1	95	68	457	1774	2.7798417887926106	1.2578904206178286e-10	3.089487214179407	4.859526669063288e-09	REACT:R-HSA-109688	Cleavage of Growing Transcript in the Termination Region	12.8	fusiform gyrus
CSTF1	95	68	457	1774	2.7798417887926106	1.2578904206178286e-10	3.089487214179407	4.859526669063288e-09	REACT:R-HSA-109688	Cleavage of Growing Transcript in the Termination Region	13.0	gigantocellular reticular nuclei, medullary
CSTF1	95	68	457	1774	2.7798417887926106	1.2578904206178286e-10	3.089487214179407	4.859526669063288e-09	REACT:R-HSA-109688	Cleavage of Growing Transcript in the Termination Region	11.8	gigantocellular reticular nuclei, pars
CSTF1	95	68	457	1774	2.7798417887926106	1.2578904206178286e-10	3.089487214179407	4.859526669063288e-09	REACT:R-HSA-109688	Cleavage of Growing Transcript in the Termination Region	12.6	globus pallidus, externus
CSTF1	95	68	457	1774	2.7798417887926106	1.2578904206178286e-10	3.089487214179407	4.859526669063288e-09	REACT:R-HSA-109688	Cleavage of Growing Transcript in the Termination Region	14.5	globus pallidus, internus
CSTF1	95	68	457	1774	2.7798417887926106	1.2578904206178286e-10	3.089487214179407	4.859526669063288e-09	REACT:R-HSA-109688	Cleavage of Growing Transcript in the Termination Region	12.4	habenula
CSTF1	95	68	457	1774	2.7798417887926106	1.2578904206178286e-10	3.089487214179407	4.859526669063288e-09	REACT:R-HSA-109688	Cleavage of Growing Transcript in the Termination Region	11.6	hippocampus
CSTF1	95	68	457	1774	2.7798417887926106	1.2578904206178286e-10	3.089487214179407	4.859526669063288e-09	REACT:R-HSA-109688	Cleavage of Growing Transcript in the Termination Region	15.6	hippocampus, CA1
CSTF1	95	68	457	1774	2.7798417887926106	1.2578904206178286e-10	3.089487214179407	4.859526669063288e-09	REACT:R-HSA-109688	Cleavage of Growing Transcript in the Termination Region	12.8	hippocampus, CA2
CSTF1	95	68	457	1774	2.7798417887926106	1.2578904206178286e-10	3.089487214179407	4.859526669063288e-09	REACT:R-HSA-109688	Cleavage of Growing Transcript in the Termination Region	11.0	hippocampus, CA3
CSTF1	95	68	457	1774	2.7798417887926106	1.2578904206178286e-10	3.089487214179407	4.859526669063288e-09	REACT:R-HSA-109688	Cleavage of Growing Transcript in the Termination Region	16.0	inferior colliculus
CSTF1	95	68	457	1774	2.7798417887926106	1.2578904206178286e-10	3.089487214179407	4.859526669063288e-09	REACT:R-HSA-109688	Cleavage of Growing Transcript in the Termination Region	11.4	inferior frontal gyrus, opercular
CSTF1	95	68	457	1774	2.7798417887926106	1.2578904206178286e-10	3.089487214179407	4.859526669063288e-09	REACT:R-HSA-109688	Cleavage of Growing Transcript in the Termination Region	10.8	inferior olive
CSTF1	95	68	457	1774	2.7798417887926106	1.2578904206178286e-10	3.089487214179407	4.859526669063288e-09	REACT:R-HSA-109688	Cleavage of Growing Transcript in the Termination Region	10.7	inferior parietal lobule
CSTF1	95	68	457	1774	2.7798417887926106	1.2578904206178286e-10	3.089487214179407	4.859526669063288e-09	REACT:R-HSA-109688	Cleavage of Growing Transcript in the Termination Region	14.8	inferior temporal gyrus
CSTF1	95	68	457	1774	2.7798417887926106	1.2578904206178286e-10	3.089487214179407	4.859526669063288e-09	REACT:R-HSA-109688	Cleavage of Growing Transcript in the Termination Region	12.4	intraparietal deep sulcus
CSTF1	95	68	457	1774	2.7798417887926106	1.2578904206178286e-10	3.089487214179407	4.859526669063288e-09	REACT:R-HSA-109688	Cleavage of Growing Transcript in the Termination Region	13.7	Kolliker-Fuse nucleus
CSTF1	95	68	457	1774	2.7798417887926106	1.2578904206178286e-10	3.089487214179407	4.859526669063288e-09	REACT:R-HSA-109688	Cleavage of Growing Transcript in the Termination Region	9.3	lateral amygdala
CSTF1	95	68	457	1774	2.7798417887926106	1.2578904206178286e-10	3.089487214179407	4.859526669063288e-09	REACT:R-HSA-109688	Cleavage of Growing Transcript in the Termination Region	14.2	lateral funiculus (white matter)
CSTF1	95	68	457	1774	2.7798417887926106	1.2578904206178286e-10	3.089487214179407	4.859526669063288e-09	REACT:R-HSA-109688	Cleavage of Growing Transcript in the Termination Region	10.1	lateral geniculate body
CSTF1	95	68	457	1774	2.7798417887926106	1.2578904206178286e-10	3.089487214179407	4.859526669063288e-09	REACT:R-HSA-109688	Cleavage of Growing Transcript in the Termination Region	12.2	lateral hypothalamic area
CSTF1	95	68	457	1774	2.7798417887926106	1.2578904206178286e-10	3.089487214179407	4.859526669063288e-09	REACT:R-HSA-109688	Cleavage of Growing Transcript in the Termination Region	14.2	lateral lemniscal nuclei
CSTF1	95	68	457	1774	2.7798417887926106	1.2578904206178286e-10	3.089487214179407	4.859526669063288e-09	REACT:R-HSA-109688	Cleavage of Growing Transcript in the Termination Region	13.3	lateral medullary reticular nucleus
CSTF1	95	68	457	1774	2.7798417887926106	1.2578904206178286e-10	3.089487214179407	4.859526669063288e-09	REACT:R-HSA-109688	Cleavage of Growing Transcript in the Termination Region	16.3	lateral parabrachial nucleus
CSTF1	95	68	457	1774	2.7798417887926106	1.2578904206178286e-10	3.089487214179407	4.859526669063288e-09	REACT:R-HSA-109688	Cleavage of Growing Transcript in the Termination Region	8.7	lateral thalamic nuclei
CSTF1	95	68	457	1774	2.7798417887926106	1.2578904206178286e-10	3.089487214179407	4.859526669063288e-09	REACT:R-HSA-109688	Cleavage of Growing Transcript in the Termination Region	12.7	lateral vestibular nucleus
CSTF1	95	68	457	1774	2.7798417887926106	1.2578904206178286e-10	3.089487214179407	4.859526669063288e-09	REACT:R-HSA-109688	Cleavage of Growing Transcript in the Termination Region	14.0	lingual gyrus
CSTF1	95	68	457	1774	2.7798417887926106	1.2578904206178286e-10	3.089487214179407	4.859526669063288e-09	REACT:R-HSA-109688	Cleavage of Growing Transcript in the Termination Region	12.3	locus coeruleus
CSTF1	95	68	457	1774	2.7798417887926106	1.2578904206178286e-10	3.089487214179407	4.859526669063288e-09	REACT:R-HSA-109688	Cleavage of Growing Transcript in the Termination Region	13.4	mammillary body
CSTF1	95	68	457	1774	2.7798417887926106	1.2578904206178286e-10	3.089487214179407	4.859526669063288e-09	REACT:R-HSA-109688	Cleavage of Growing Transcript in the Termination Region	10.7	medial dorsal thalamic nucleus
CSTF1	95	68	457	1774	2.7798417887926106	1.2578904206178286e-10	3.089487214179407	4.859526669063288e-09	REACT:R-HSA-109688	Cleavage of Growing Transcript in the Termination Region	9.5	medial geniculate body
CSTF1	95	68	457	1774	2.7798417887926106	1.2578904206178286e-10	3.089487214179407	4.859526669063288e-09	REACT:R-HSA-109688	Cleavage of Growing Transcript in the Termination Region	16.8	medial olivary nucleus
CSTF1	95	68	457	1774	2.7798417887926106	1.2578904206178286e-10	3.089487214179407	4.859526669063288e-09	REACT:R-HSA-109688	Cleavage of Growing Transcript in the Termination Region	14.5	medial parabrachial nucleus
CSTF1	95	68	457	1774	2.7798417887926106	1.2578904206178286e-10	3.089487214179407	4.859526669063288e-09	REACT:R-HSA-109688	Cleavage of Growing Transcript in the Termination Region	14.2	medial periolivary nuclei
CSTF1	95	68	457	1774	2.7798417887926106	1.2578904206178286e-10	3.089487214179407	4.859526669063288e-09	REACT:R-HSA-109688	Cleavage of Growing Transcript in the Termination Region	11.7	medial vestibular nucleus
CSTF1	95	68	457	1774	2.7798417887926106	1.2578904206178286e-10	3.089487214179407	4.859526669063288e-09	REACT:R-HSA-109688	Cleavage of Growing Transcript in the Termination Region	13.9	median raphe nucleus
CSTF1	95	68	457	1774	2.7798417887926106	1.2578904206178286e-10	3.089487214179407	4.859526669063288e-09	REACT:R-HSA-109688	Cleavage of Growing Transcript in the Termination Region	9.3	middle cingulate cortex
CSTF1	95	68	457	1774	2.7798417887926106	1.2578904206178286e-10	3.089487214179407	4.859526669063288e-09	REACT:R-HSA-109688	Cleavage of Growing Transcript in the Termination Region	14.3	middle temporal gyrus
CSTF1	95	68	457	1774	2.7798417887926106	1.2578904206178286e-10	3.089487214179407	4.859526669063288e-09	REACT:R-HSA-109688	Cleavage of Growing Transcript in the Termination Region	11.7	motor facial nucleus
CSTF1	95	68	457	1774	2.7798417887926106	1.2578904206178286e-10	3.089487214179407	4.859526669063288e-09	REACT:R-HSA-109688	Cleavage of Growing Transcript in the Termination Region	12.4	motor hypoglossal nucleus
CSTF1	95	68	457	1774	2.7798417887926106	1.2578904206178286e-10	3.089487214179407	4.859526669063288e-09	REACT:R-HSA-109688	Cleavage of Growing Transcript in the Termination Region	11.7	motor trigeminal nucleus
CSTF1	95	68	457	1774	2.7798417887926106	1.2578904206178286e-10	3.089487214179407	4.859526669063288e-09	REACT:R-HSA-109688	Cleavage of Growing Transcript in the Termination Region	14.4	nuclei of the trapezoid body
CSTF1	95	68	457	1774	2.7798417887926106	1.2578904206178286e-10	3.089487214179407	4.859526669063288e-09	REACT:R-HSA-109688	Cleavage of Growing Transcript in the Termination Region	16.8	nucleus accumbens
CSTF1	95	68	457	1774	2.7798417887926106	1.2578904206178286e-10	3.089487214179407	4.859526669063288e-09	REACT:R-HSA-109688	Cleavage of Growing Transcript in the Termination Region	15.5	nucleus ambiguus
CSTF1	95	68	457	1774	2.7798417887926106	1.2578904206178286e-10	3.089487214179407	4.859526669063288e-09	REACT:R-HSA-109688	Cleavage of Growing Transcript in the Termination Region	11.0	nucleus basalis of Meynert
CSTF1	95	68	457	1774	2.7798417887926106	1.2578904206178286e-10	3.089487214179407	4.859526669063288e-09	REACT:R-HSA-109688	Cleavage of Growing Transcript in the Termination Region	10.7	nucleus cuneatus
CSTF1	95	68	457	1774	2.7798417887926106	1.2578904206178286e-10	3.089487214179407	4.859526669063288e-09	REACT:R-HSA-109688	Cleavage of Growing Transcript in the Termination Region	9.8	nucleus gracilis
CSTF1	95	68	457	1774	2.7798417887926106	1.2578904206178286e-10	3.089487214179407	4.859526669063288e-09	REACT:R-HSA-109688	Cleavage of Growing Transcript in the Termination Region	19.1	nucleus of the diagonal band
CSTF1	95	68	457	1774	2.7798417887926106	1.2578904206178286e-10	3.089487214179407	4.859526669063288e-09	REACT:R-HSA-109688	Cleavage of Growing Transcript in the Termination Region	12.8	nucleus raphe magnus
CSTF1	95	68	457	1774	2.7798417887926106	1.2578904206178286e-10	3.089487214179407	4.859526669063288e-09	REACT:R-HSA-109688	Cleavage of Growing Transcript in the Termination Region	15.3	nucleus raphe obscurus
CSTF1	95	68	457	1774	2.7798417887926106	1.2578904206178286e-10	3.089487214179407	4.859526669063288e-09	REACT:R-HSA-109688	Cleavage of Growing Transcript in the Termination Region	15.4	nucleus raphe pallidus
CSTF1	95	68	457	1774	2.7798417887926106	1.2578904206178286e-10	3.089487214179407	4.859526669063288e-09	REACT:R-HSA-109688	Cleavage of Growing Transcript in the Termination Region	11.7	nucleus reuniens
CSTF1	95	68	457	1774	2.7798417887926106	1.2578904206178286e-10	3.089487214179407	4.859526669063288e-09	REACT:R-HSA-109688	Cleavage of Growing Transcript in the Termination Region	11.0	nucleus rhomboideus
CSTF1	95	68	457	1774	2.7798417887926106	1.2578904206178286e-10	3.089487214179407	4.859526669063288e-09	REACT:R-HSA-109688	Cleavage of Growing Transcript in the Termination Region	13.2	nucleus tractus solitarii
CSTF1	95	68	457	1774	2.7798417887926106	1.2578904206178286e-10	3.089487214179407	4.859526669063288e-09	REACT:R-HSA-109688	Cleavage of Growing Transcript in the Termination Region	11.0	occipital cortex
CSTF1	95	68	457	1774	2.7798417887926106	1.2578904206178286e-10	3.089487214179407	4.859526669063288e-09	REACT:R-HSA-109688	Cleavage of Growing Transcript in the Termination Region	13.5	occipital cortex (white matter)
CSTF1	95	68	457	1774	2.7798417887926106	1.2578904206178286e-10	3.089487214179407	4.859526669063288e-09	REACT:R-HSA-109688	Cleavage of Growing Transcript in the Termination Region	13.8	olfactory area
CSTF1	95	68	457	1774	2.7798417887926106	1.2578904206178286e-10	3.089487214179407	4.859526669063288e-09	REACT:R-HSA-109688	Cleavage of Growing Transcript in the Termination Region	13.9	olfactory tubercle
CSTF1	95	68	457	1774	2.7798417887926106	1.2578904206178286e-10	3.089487214179407	4.859526669063288e-09	REACT:R-HSA-109688	Cleavage of Growing Transcript in the Termination Region	9.0	orbitofrontal gyrus, anterior
CSTF1	95	68	457	1774	2.7798417887926106	1.2578904206178286e-10	3.089487214179407	4.859526669063288e-09	REACT:R-HSA-109688	Cleavage of Growing Transcript in the Termination Region	11.3	paracentral lobule, anterior
CSTF1	95	68	457	1774	2.7798417887926106	1.2578904206178286e-10	3.089487214179407	4.859526669063288e-09	REACT:R-HSA-109688	Cleavage of Growing Transcript in the Termination Region	9.5	paracentral lobule, posterior
CSTF1	95	68	457	1774	2.7798417887926106	1.2578904206178286e-10	3.089487214179407	4.859526669063288e-09	REACT:R-HSA-109688	Cleavage of Growing Transcript in the Termination Region	11.7	parahippocampal cortex
CSTF1	95	68	457	1774	2.7798417887926106	1.2578904206178286e-10	3.089487214179407	4.859526669063288e-09	REACT:R-HSA-109688	Cleavage of Growing Transcript in the Termination Region	21.0	parahippocampal cortex (white matter)
CSTF1	95	68	457	1774	2.7798417887926106	1.2578904206178286e-10	3.089487214179407	4.859526669063288e-09	REACT:R-HSA-109688	Cleavage of Growing Transcript in the Termination Region	16.7	paramedian reticular nucleus
CSTF1	95	68	457	1774	2.7798417887926106	1.2578904206178286e-10	3.089487214179407	4.859526669063288e-09	REACT:R-HSA-109688	Cleavage of Growing Transcript in the Termination Region	12.8	paraventricular nucleus
CSTF1	95	68	457	1774	2.7798417887926106	1.2578904206178286e-10	3.089487214179407	4.859526669063288e-09	REACT:R-HSA-109688	Cleavage of Growing Transcript in the Termination Region	8.8	parietal operculum
CSTF1	95	68	457	1774	2.7798417887926106	1.2578904206178286e-10	3.089487214179407	4.859526669063288e-09	REACT:R-HSA-109688	Cleavage of Growing Transcript in the Termination Region	13.7	parieto-insular cortex
CSTF1	95	68	457	1774	2.7798417887926106	1.2578904206178286e-10	3.089487214179407	4.859526669063288e-09	REACT:R-HSA-109688	Cleavage of Growing Transcript in the Termination Region	12.0	parieto-occipital transitional area
CSTF1	95	68	457	1774	2.7798417887926106	1.2578904206178286e-10	3.089487214179407	4.859526669063288e-09	REACT:R-HSA-109688	Cleavage of Growing Transcript in the Termination Region	20.8	parieto-temporal junction (white matter)
CSTF1	95	68	457	1774	2.7798417887926106	1.2578904206178286e-10	3.089487214179407	4.859526669063288e-09	REACT:R-HSA-109688	Cleavage of Growing Transcript in the Termination Region	12.2	parvicellular reticular nuclei
CSTF1	95	68	457	1774	2.7798417887926106	1.2578904206178286e-10	3.089487214179407	4.859526669063288e-09	REACT:R-HSA-109688	Cleavage of Growing Transcript in the Termination Region	11.5	parvicellular reticular nuclei, medullary
CSTF1	95	68	457	1774	2.7798417887926106	1.2578904206178286e-10	3.089487214179407	4.859526669063288e-09	REACT:R-HSA-109688	Cleavage of Growing Transcript in the Termination Region	14.8	pedunculopontine tegmental nucleus
CSTF1	95	68	457	1774	2.7798417887926106	1.2578904206178286e-10	3.089487214179407	4.859526669063288e-09	REACT:R-HSA-109688	Cleavage of Growing Transcript in the Termination Region	12.4	periaquaductal grey, anterior
CSTF1	95	68	457	1774	2.7798417887926106	1.2578904206178286e-10	3.089487214179407	4.859526669063288e-09	REACT:R-HSA-109688	Cleavage of Growing Transcript in the Termination Region	16.7	periaquaductal grey, dorsal
CSTF1	95	68	457	1774	2.7798417887926106	1.2578904206178286e-10	3.089487214179407	4.859526669063288e-09	REACT:R-HSA-109688	Cleavage of Growing Transcript in the Termination Region	15.4	periaquaductal grey, lateral
CSTF1	95	68	457	1774	2.7798417887926106	1.2578904206178286e-10	3.089487214179407	4.859526669063288e-09	REACT:R-HSA-109688	Cleavage of Growing Transcript in the Termination Region	18.3	perirhinal gyrus
CSTF1	95	68	457	1774	2.7798417887926106	1.2578904206178286e-10	3.089487214179407	4.859526669063288e-09	REACT:R-HSA-109688	Cleavage of Growing Transcript in the Termination Region	13.9	peritrigeminal nucleus
CSTF1	95	68	457	1774	2.7798417887926106	1.2578904206178286e-10	3.089487214179407	4.859526669063288e-09	REACT:R-HSA-109688	Cleavage of Growing Transcript in the Termination Region	11.7	piriform cortex
CSTF1	95	68	457	1774	2.7798417887926106	1.2578904206178286e-10	3.089487214179407	4.859526669063288e-09	REACT:R-HSA-109688	Cleavage of Growing Transcript in the Termination Region	14.9	pontine nuclei
CSTF1	95	68	457	1774	2.7798417887926106	1.2578904206178286e-10	3.089487214179407	4.859526669063288e-09	REACT:R-HSA-109688	Cleavage of Growing Transcript in the Termination Region	15.6	pontine raphe nucleus
CSTF1	95	68	457	1774	2.7798417887926106	1.2578904206178286e-10	3.089487214179407	4.859526669063288e-09	REACT:R-HSA-109688	Cleavage of Growing Transcript in the Termination Region	6.0	postcentral gyrus
CSTF1	95	68	457	1774	2.7798417887926106	1.2578904206178286e-10	3.089487214179407	4.859526669063288e-09	REACT:R-HSA-109688	Cleavage of Growing Transcript in the Termination Region	11.7	postcentral gyrus, dorsal
CSTF1	95	68	457	1774	2.7798417887926106	1.2578904206178286e-10	3.089487214179407	4.859526669063288e-09	REACT:R-HSA-109688	Cleavage of Growing Transcript in the Termination Region	13.2	postcentral gyrus, middle
CSTF1	95	68	457	1774	2.7798417887926106	1.2578904206178286e-10	3.089487214179407	4.859526669063288e-09	REACT:R-HSA-109688	Cleavage of Growing Transcript in the Termination Region	12.2	postcentral gyrus, ventral
CSTF1	95	68	457	1774	2.7798417887926106	1.2578904206178286e-10	3.089487214179407	4.859526669063288e-09	REACT:R-HSA-109688	Cleavage of Growing Transcript in the Termination Region	7.1	posterior cingulate cortex
CSTF1	95	68	457	1774	2.7798417887926106	1.2578904206178286e-10	3.089487214179407	4.859526669063288e-09	REACT:R-HSA-109688	Cleavage of Growing Transcript in the Termination Region	8.4	posterior cingulate cortex, dorsal
CSTF1	95	68	457	1774	2.7798417887926106	1.2578904206178286e-10	3.089487214179407	4.859526669063288e-09	REACT:R-HSA-109688	Cleavage of Growing Transcript in the Termination Region	11.0	posterior cingulate cortex, ventral
CSTF1	95	68	457	1774	2.7798417887926106	1.2578904206178286e-10	3.089487214179407	4.859526669063288e-09	REACT:R-HSA-109688	Cleavage of Growing Transcript in the Termination Region	13.4	posterior insular cortex
CSTF1	95	68	457	1774	2.7798417887926106	1.2578904206178286e-10	3.089487214179407	4.859526669063288e-09	REACT:R-HSA-109688	Cleavage of Growing Transcript in the Termination Region	6.7	posterior thalamic nucleus
CSTF1	95	68	457	1774	2.7798417887926106	1.2578904206178286e-10	3.089487214179407	4.859526669063288e-09	REACT:R-HSA-109688	Cleavage of Growing Transcript in the Termination Region	15.6	posteroventral cochlear nucleus
CSTF1	95	68	457	1774	2.7798417887926106	1.2578904206178286e-10	3.089487214179407	4.859526669063288e-09	REACT:R-HSA-109688	Cleavage of Growing Transcript in the Termination Region	6.7	precentral gyrus
CSTF1	95	68	457	1774	2.7798417887926106	1.2578904206178286e-10	3.089487214179407	4.859526669063288e-09	REACT:R-HSA-109688	Cleavage of Growing Transcript in the Termination Region	10.5	precentral gyrus, dorsal
CSTF1	95	68	457	1774	2.7798417887926106	1.2578904206178286e-10	3.089487214179407	4.859526669063288e-09	REACT:R-HSA-109688	Cleavage of Growing Transcript in the Termination Region	11.8	precentral gyrus, middle
CSTF1	95	68	457	1774	2.7798417887926106	1.2578904206178286e-10	3.089487214179407	4.859526669063288e-09	REACT:R-HSA-109688	Cleavage of Growing Transcript in the Termination Region	10.0	precentral gyrus, ventral
CSTF1	95	68	457	1774	2.7798417887926106	1.2578904206178286e-10	3.089487214179407	4.859526669063288e-09	REACT:R-HSA-109688	Cleavage of Growing Transcript in the Termination Region	11.5	precuneus
CSTF1	95	68	457	1774	2.7798417887926106	1.2578904206178286e-10	3.089487214179407	4.859526669063288e-09	REACT:R-HSA-109688	Cleavage of Growing Transcript in the Termination Region	12.3	premotor cortex, dorsal
CSTF1	95	68	457	1774	2.7798417887926106	1.2578904206178286e-10	3.089487214179407	4.859526669063288e-09	REACT:R-HSA-109688	Cleavage of Growing Transcript in the Termination Region	12.7	premotor cortex, ventral
CSTF1	95	68	457	1774	2.7798417887926106	1.2578904206178286e-10	3.089487214179407	4.859526669063288e-09	REACT:R-HSA-109688	Cleavage of Growing Transcript in the Termination Region	16.7	preoptic area
CSTF1	95	68	457	1774	2.7798417887926106	1.2578904206178286e-10	3.089487214179407	4.859526669063288e-09	REACT:R-HSA-109688	Cleavage of Growing Transcript in the Termination Region	11.9	prepositus hypoglossal nucleus
CSTF1	95	68	457	1774	2.7798417887926106	1.2578904206178286e-10	3.089487214179407	4.859526669063288e-09	REACT:R-HSA-109688	Cleavage of Growing Transcript in the Termination Region	14.2	pretectal area
CSTF1	95	68	457	1774	2.7798417887926106	1.2578904206178286e-10	3.089487214179407	4.859526669063288e-09	REACT:R-HSA-109688	Cleavage of Growing Transcript in the Termination Region	14.6	principal sensory trigeminal nucleus
CSTF1	95	68	457	1774	2.7798417887926106	1.2578904206178286e-10	3.089487214179407	4.859526669063288e-09	REACT:R-HSA-109688	Cleavage of Growing Transcript in the Termination Region	10.8	pulvinar
CSTF1	95	68	457	1774	2.7798417887926106	1.2578904206178286e-10	3.089487214179407	4.859526669063288e-09	REACT:R-HSA-109688	Cleavage of Growing Transcript in the Termination Region	14.0	putamen
CSTF1	95	68	457	1774	2.7798417887926106	1.2578904206178286e-10	3.089487214179407	4.859526669063288e-09	REACT:R-HSA-109688	Cleavage of Growing Transcript in the Termination Region	12.9	red nucleus
CSTF1	95	68	457	1774	2.7798417887926106	1.2578904206178286e-10	3.089487214179407	4.859526669063288e-09	REACT:R-HSA-109688	Cleavage of Growing Transcript in the Termination Region	11.2	reticular pontine nucleus, caudal
CSTF1	95	68	457	1774	2.7798417887926106	1.2578904206178286e-10	3.089487214179407	4.859526669063288e-09	REACT:R-HSA-109688	Cleavage of Growing Transcript in the Termination Region	15.4	reticular pontine nucleus, oral
CSTF1	95	68	457	1774	2.7798417887926106	1.2578904206178286e-10	3.089487214179407	4.859526669063288e-09	REACT:R-HSA-109688	Cleavage of Growing Transcript in the Termination Region	10.4	reticulotegmental nucleus
CSTF1	95	68	457	1774	2.7798417887926106	1.2578904206178286e-10	3.089487214179407	4.859526669063288e-09	REACT:R-HSA-109688	Cleavage of Growing Transcript in the Termination Region	13.8	retrosplenial cortex
CSTF1	95	68	457	1774	2.7798417887926106	1.2578904206178286e-10	3.089487214179407	4.859526669063288e-09	REACT:R-HSA-109688	Cleavage of Growing Transcript in the Termination Region	16.3	septal nuclei
CSTF1	95	68	457	1774	2.7798417887926106	1.2578904206178286e-10	3.089487214179407	4.859526669063288e-09	REACT:R-HSA-109688	Cleavage of Growing Transcript in the Termination Region	7.4	somatomor cortex, precentral gyrus (white matter)
CSTF1	95	68	457	1774	2.7798417887926106	1.2578904206178286e-10	3.089487214179407	4.859526669063288e-09	REACT:R-HSA-109688	Cleavage of Growing Transcript in the Termination Region	8.9	somatosensory cortex, postcentral gyrus, ventral (white matter)
CSTF1	95	68	457	1774	2.7798417887926106	1.2578904206178286e-10	3.089487214179407	4.859526669063288e-09	REACT:R-HSA-109688	Cleavage of Growing Transcript in the Termination Region	11.6	spinal trigeminal nucleus, caudal
CSTF1	95	68	457	1774	2.7798417887926106	1.2578904206178286e-10	3.089487214179407	4.859526669063288e-09	REACT:R-HSA-109688	Cleavage of Growing Transcript in the Termination Region	13.7	spinal trigeminal nucleus, interpolar
CSTF1	95	68	457	1774	2.7798417887926106	1.2578904206178286e-10	3.089487214179407	4.859526669063288e-09	REACT:R-HSA-109688	Cleavage of Growing Transcript in the Termination Region	14.3	spinal trigeminal nucleus, oral
CSTF1	95	68	457	1774	2.7798417887926106	1.2578904206178286e-10	3.089487214179407	4.859526669063288e-09	REACT:R-HSA-109688	Cleavage of Growing Transcript in the Termination Region	11.9	spinal vestibular nucleus
CSTF1	95	68	457	1774	2.7798417887926106	1.2578904206178286e-10	3.089487214179407	4.859526669063288e-09	REACT:R-HSA-109688	Cleavage of Growing Transcript in the Termination Region	16.0	stria terminalis, bed nucleus
CSTF1	95	68	457	1774	2.7798417887926106	1.2578904206178286e-10	3.089487214179407	4.859526669063288e-09	REACT:R-HSA-109688	Cleavage of Growing Transcript in the Termination Region	11.7	subcentral gyrus, S2
CSTF1	95	68	457	1774	2.7798417887926106	1.2578904206178286e-10	3.089487214179407	4.859526669063288e-09	REACT:R-HSA-109688	Cleavage of Growing Transcript in the Termination Region	13.8	subcoeruleus area
CSTF1	95	68	457	1774	2.7798417887926106	1.2578904206178286e-10	3.089487214179407	4.859526669063288e-09	REACT:R-HSA-109688	Cleavage of Growing Transcript in the Termination Region	14.0	subiculum
CSTF1	95	68	457	1774	2.7798417887926106	1.2578904206178286e-10	3.089487214179407	4.859526669063288e-09	REACT:R-HSA-109688	Cleavage of Growing Transcript in the Termination Region	10.2	substantia nigra
CSTF1	95	68	457	1774	2.7798417887926106	1.2578904206178286e-10	3.089487214179407	4.859526669063288e-09	REACT:R-HSA-109688	Cleavage of Growing Transcript in the Termination Region	12.6	subthalamic nucleus
CSTF1	95	68	457	1774	2.7798417887926106	1.2578904206178286e-10	3.089487214179407	4.859526669063288e-09	REACT:R-HSA-109688	Cleavage of Growing Transcript in the Termination Region	14.1	superior colliculus
CSTF1	95	68	457	1774	2.7798417887926106	1.2578904206178286e-10	3.089487214179407	4.859526669063288e-09	REACT:R-HSA-109688	Cleavage of Growing Transcript in the Termination Region	14.0	superior olive
CSTF1	95	68	457	1774	2.7798417887926106	1.2578904206178286e-10	3.089487214179407	4.859526669063288e-09	REACT:R-HSA-109688	Cleavage of Growing Transcript in the Termination Region	13.8	superior parietal lobule
CSTF1	95	68	457	1774	2.7798417887926106	1.2578904206178286e-10	3.089487214179407	4.859526669063288e-09	REACT:R-HSA-109688	Cleavage of Growing Transcript in the Termination Region	14.8	superior temporal gyrus
CSTF1	95	68	457	1774	2.7798417887926106	1.2578904206178286e-10	3.089487214179407	4.859526669063288e-09	REACT:R-HSA-109688	Cleavage of Growing Transcript in the Termination Region	13.8	superior vestibular nucleus
CSTF1	95	68	457	1774	2.7798417887926106	1.2578904206178286e-10	3.089487214179407	4.859526669063288e-09	REACT:R-HSA-109688	Cleavage of Growing Transcript in the Termination Region	10.1	supplementary motor cortex
CSTF1	95	68	457	1774	2.7798417887926106	1.2578904206178286e-10	3.089487214179407	4.859526669063288e-09	REACT:R-HSA-109688	Cleavage of Growing Transcript in the Termination Region	13.2	supramarginal gyrus
CSTF1	95	68	457	1774	2.7798417887926106	1.2578904206178286e-10	3.089487214179407	4.859526669063288e-09	REACT:R-HSA-109688	Cleavage of Growing Transcript in the Termination Region	14.9	supraoptic nucleus
CSTF1	95	68	457	1774	2.7798417887926106	1.2578904206178286e-10	3.089487214179407	4.859526669063288e-09	REACT:R-HSA-109688	Cleavage of Growing Transcript in the Termination Region	14.5	temporal pole
CSTF1	95	68	457	1774	2.7798417887926106	1.2578904206178286e-10	3.089487214179407	4.859526669063288e-09	REACT:R-HSA-109688	Cleavage of Growing Transcript in the Termination Region	18.4	temporal white matter
CSTF1	95	68	457	1774	2.7798417887926106	1.2578904206178286e-10	3.089487214179407	4.859526669063288e-09	REACT:R-HSA-109688	Cleavage of Growing Transcript in the Termination Region	13.3	temporo-insular cortex, parainsular gyrus
CSTF1	95	68	457	1774	2.7798417887926106	1.2578904206178286e-10	3.089487214179407	4.859526669063288e-09	REACT:R-HSA-109688	Cleavage of Growing Transcript in the Termination Region	16.4	temporo-occipital transitional zone
CSTF1	95	68	457	1774	2.7798417887926106	1.2578904206178286e-10	3.089487214179407	4.859526669063288e-09	REACT:R-HSA-109688	Cleavage of Growing Transcript in the Termination Region	13.7	transversal temporal gyrus, anterior
CSTF1	95	68	457	1774	2.7798417887926106	1.2578904206178286e-10	3.089487214179407	4.859526669063288e-09	REACT:R-HSA-109688	Cleavage of Growing Transcript in the Termination Region	13.6	transversal temporal gyrus, posterior
CSTF1	95	68	457	1774	2.7798417887926106	1.2578904206178286e-10	3.089487214179407	4.859526669063288e-09	REACT:R-HSA-109688	Cleavage of Growing Transcript in the Termination Region	15.0	ventral medullary reticular nucleus
CSTF1	95	68	457	1774	2.7798417887926106	1.2578904206178286e-10	3.089487214179407	4.859526669063288e-09	REACT:R-HSA-109688	Cleavage of Growing Transcript in the Termination Region	15.7	ventral periolivary nuclei
CSTF1	95	68	457	1774	2.7798417887926106	1.2578904206178286e-10	3.089487214179407	4.859526669063288e-09	REACT:R-HSA-109688	Cleavage of Growing Transcript in the Termination Region	10.4	ventral posterolateral thalamic nucleus
CSTF1	95	68	457	1774	2.7798417887926106	1.2578904206178286e-10	3.089487214179407	4.859526669063288e-09	REACT:R-HSA-109688	Cleavage of Growing Transcript in the Termination Region	11.5	ventral posteromedial thalamic nucleus
CSTF1	95	68	457	1774	2.7798417887926106	1.2578904206178286e-10	3.089487214179407	4.859526669063288e-09	REACT:R-HSA-109688	Cleavage of Growing Transcript in the Termination Region	14.6	ventral tegmental area
CSTF1	95	68	457	1774	2.7798417887926106	1.2578904206178286e-10	3.089487214179407	4.859526669063288e-09	REACT:R-HSA-109688	Cleavage of Growing Transcript in the Termination Region	11.1	ventral thalamic nuclei
CSTF1	95	68	457	1774	2.7798417887926106	1.2578904206178286e-10	3.089487214179407	4.859526669063288e-09	REACT:R-HSA-109688	Cleavage of Growing Transcript in the Termination Region	14.1	ventrolateral medulla, A1-C1 cell groups
CSTF1	95	68	457	1774	2.7798417887926106	1.2578904206178286e-10	3.089487214179407	4.859526669063288e-09	REACT:R-HSA-109688	Cleavage of Growing Transcript in the Termination Region	11.7	ventrolateral tegmental area, A5 NE cell group
CSTF1	95	68	457	1774	2.7798417887926106	1.2578904206178286e-10	3.089487214179407	4.859526669063288e-09	REACT:R-HSA-109688	Cleavage of Growing Transcript in the Termination Region	25.3	ventromedial nucleus
CSTF1	95	68	457	1774	2.7798417887926106	1.2578904206178286e-10	3.089487214179407	4.859526669063288e-09	REACT:R-HSA-109688	Cleavage of Growing Transcript in the Termination Region	21.2	vermis
CSTF1	95	68	457	1774	2.7798417887926106	1.2578904206178286e-10	3.089487214179407	4.859526669063288e-09	REACT:R-HSA-109688	Cleavage of Growing Transcript in the Termination Region	10.5	zona incerta
CSTF1	95	68	457	1774	2.7798417887926106	1.2578904206178286e-10	3.089487214179407	4.859526669063288e-09	REACT:R-HSA-74160	Gene Expression	10.8	amygdala
CSTF1	95	68	457	1774	2.7798417887926106	1.2578904206178286e-10	3.089487214179407	4.859526669063288e-09	REACT:R-HSA-74160	Gene Expression	14.7	angular gyrus
CSTF1	95	68	457	1774	2.7798417887926106	1.2578904206178286e-10	3.089487214179407	4.859526669063288e-09	REACT:R-HSA-74160	Gene Expression	18.6	angular gyrus (white matter)
CSTF1	95	68	457	1774	2.7798417887926106	1.2578904206178286e-10	3.089487214179407	4.859526669063288e-09	REACT:R-HSA-74160	Gene Expression	9.4	anterior cingulate cortex, supragenual-dorsal
CSTF1	95	68	457	1774	2.7798417887926106	1.2578904206178286e-10	3.089487214179407	4.859526669063288e-09	REACT:R-HSA-74160	Gene Expression	9.0	anterior cingulate cortex, supragenual-ventral
CSTF1	95	68	457	1774	2.7798417887926106	1.2578904206178286e-10	3.089487214179407	4.859526669063288e-09	REACT:R-HSA-74160	Gene Expression	14.2	anterior cochlear nucleus, ventral
CSTF1	95	68	457	1774	2.7798417887926106	1.2578904206178286e-10	3.089487214179407	4.859526669063288e-09	REACT:R-HSA-74160	Gene Expression	16.2	anterior funiculus (white matter)
CSTF1	95	68	457	1774	2.7798417887926106	1.2578904206178286e-10	3.089487214179407	4.859526669063288e-09	REACT:R-HSA-74160	Gene Expression	13.1	anterior insular cortex, dorsal
CSTF1	95	68	457	1774	2.7798417887926106	1.2578904206178286e-10	3.089487214179407	4.859526669063288e-09	REACT:R-HSA-74160	Gene Expression	16.1	anterior insular cortex, ventral
CSTF1	95	68	457	1774	2.7798417887926106	1.2578904206178286e-10	3.089487214179407	4.859526669063288e-09	REACT:R-HSA-74160	Gene Expression	12.8	anterior thalamic nucleus, ventral
CSTF1	95	68	457	1774	2.7798417887926106	1.2578904206178286e-10	3.089487214179407	4.859526669063288e-09	REACT:R-HSA-74160	Gene Expression	17.2	arcuate nucleus
CSTF1	95	68	457	1774	2.7798417887926106	1.2578904206178286e-10	3.089487214179407	4.859526669063288e-09	REACT:R-HSA-74160	Gene Expression	12.3	area parastriata, inferior
CSTF1	95	68	457	1774	2.7798417887926106	1.2578904206178286e-10	3.089487214179407	4.859526669063288e-09	REACT:R-HSA-74160	Gene Expression	13.9	area parastriata, parietal
CSTF1	95	68	457	1774	2.7798417887926106	1.2578904206178286e-10	3.089487214179407	4.859526669063288e-09	REACT:R-HSA-74160	Gene Expression	9.8	area parastriata, superior
CSTF1	95	68	457	1774	2.7798417887926106	1.2578904206178286e-10	3.089487214179407	4.859526669063288e-09	REACT:R-HSA-74160	Gene Expression	13.3	area parastriata, temporal
CSTF1	95	68	457	1774	2.7798417887926106	1.2578904206178286e-10	3.089487214179407	4.859526669063288e-09	REACT:R-HSA-74160	Gene Expression	11.4	area postrema
CSTF1	95	68	457	1774	2.7798417887926106	1.2578904206178286e-10	3.089487214179407	4.859526669063288e-09	REACT:R-HSA-74160	Gene Expression	15.5	area striata
CSTF1	95	68	457	1774	2.7798417887926106	1.2578904206178286e-10	3.089487214179407	4.859526669063288e-09	REACT:R-HSA-74160	Gene Expression	18.4	area striata (white matter)
CSTF1	95	68	457	1774	2.7798417887926106	1.2578904206178286e-10	3.089487214179407	4.859526669063288e-09	REACT:R-HSA-74160	Gene Expression	9.5	basal amygdala
CSTF1	95	68	457	1774	2.7798417887926106	1.2578904206178286e-10	3.089487214179407	4.859526669063288e-09	REACT:R-HSA-74160	Gene Expression	13.8	caudate nucleus
CSTF1	95	68	457	1774	2.7798417887926106	1.2578904206178286e-10	3.089487214179407	4.859526669063288e-09	REACT:R-HSA-74160	Gene Expression	10.0	central amygdala
CSTF1	95	68	457	1774	2.7798417887926106	1.2578904206178286e-10	3.089487214179407	4.859526669063288e-09	REACT:R-HSA-74160	Gene Expression	16.1	centromedial thalamic nucleus
CSTF1	95	68	457	1774	2.7798417887926106	1.2578904206178286e-10	3.089487214179407	4.859526669063288e-09	REACT:R-HSA-74160	Gene Expression	23.3	cerebellar cortex
CSTF1	95	68	457	1774	2.7798417887926106	1.2578904206178286e-10	3.089487214179407	4.859526669063288e-09	REACT:R-HSA-74160	Gene Expression	15.5	cerebellar nuclei
CSTF1	95	68	457	1774	2.7798417887926106	1.2578904206178286e-10	3.089487214179407	4.859526669063288e-09	REACT:R-HSA-74160	Gene Expression	17.5	cerebellar white matter
CSTF1	95	68	457	1774	2.7798417887926106	1.2578904206178286e-10	3.089487214179407	4.859526669063288e-09	REACT:R-HSA-74160	Gene Expression	12.6	cervical spinal cord, central gray
CSTF1	95	68	457	1774	2.7798417887926106	1.2578904206178286e-10	3.089487214179407	4.859526669063288e-09	REACT:R-HSA-74160	Gene Expression	12.6	cervical spinal cord, dorsal horn
CSTF1	95	68	457	1774	2.7798417887926106	1.2578904206178286e-10	3.089487214179407	4.859526669063288e-09	REACT:R-HSA-74160	Gene Expression	8.9	cervical spinal cord, ventral horn
CSTF1	95	68	457	1774	2.7798417887926106	1.2578904206178286e-10	3.089487214179407	4.859526669063288e-09	REACT:R-HSA-74160	Gene Expression	10.2	choroid plexus
CSTF1	95	68	457	1774	2.7798417887926106	1.2578904206178286e-10	3.089487214179407	4.859526669063288e-09	REACT:R-HSA-74160	Gene Expression	12.5	claustrum
CSTF1	95	68	457	1774	2.7798417887926106	1.2578904206178286e-10	3.089487214179407	4.859526669063288e-09	REACT:R-HSA-74160	Gene Expression	22.8	corpus callosum, genu (white matter)
CSTF1	95	68	457	1774	2.7798417887926106	1.2578904206178286e-10	3.089487214179407	4.859526669063288e-09	REACT:R-HSA-74160	Gene Expression	20.8	corpus callosum, splenium (white matter)
CSTF1	95	68	457	1774	2.7798417887926106	1.2578904206178286e-10	3.089487214179407	4.859526669063288e-09	REACT:R-HSA-74160	Gene Expression	10.5	corticomedial amygdala
CSTF1	95	68	457	1774	2.7798417887926106	1.2578904206178286e-10	3.089487214179407	4.859526669063288e-09	REACT:R-HSA-74160	Gene Expression	14.3	cuneiform nucleus
CSTF1	95	68	457	1774	2.7798417887926106	1.2578904206178286e-10	3.089487214179407	4.859526669063288e-09	REACT:R-HSA-74160	Gene Expression	11.6	dentate gyrus
CSTF1	95	68	457	1774	2.7798417887926106	1.2578904206178286e-10	3.089487214179407	4.859526669063288e-09	REACT:R-HSA-74160	Gene Expression	11.4	dorsal cochlear nucleus
CSTF1	95	68	457	1774	2.7798417887926106	1.2578904206178286e-10	3.089487214179407	4.859526669063288e-09	REACT:R-HSA-74160	Gene Expression	13.8	dorsal funiculus (white matter)
CSTF1	95	68	457	1774	2.7798417887926106	1.2578904206178286e-10	3.089487214179407	4.859526669063288e-09	REACT:R-HSA-74160	Gene Expression	15.1	dorsal medullary reticular nucleus
CSTF1	95	68	457	1774	2.7798417887926106	1.2578904206178286e-10	3.089487214179407	4.859526669063288e-09	REACT:R-HSA-74160	Gene Expression	10.6	dorsal motor vagal complex
CSTF1	95	68	457	1774	2.7798417887926106	1.2578904206178286e-10	3.089487214179407	4.859526669063288e-09	REACT:R-HSA-74160	Gene Expression	16.2	dorsal raphe nucleus
CSTF1	95	68	457	1774	2.7798417887926106	1.2578904206178286e-10	3.089487214179407	4.859526669063288e-09	REACT:R-HSA-74160	Gene Expression	10.7	dorsal tegmental nucleus
CSTF1	95	68	457	1774	2.7798417887926106	1.2578904206178286e-10	3.089487214179407	4.859526669063288e-09	REACT:R-HSA-74160	Gene Expression	14.0	dorsolateral tegmental area
CSTF1	95	68	457	1774	2.7798417887926106	1.2578904206178286e-10	3.089487214179407	4.859526669063288e-09	REACT:R-HSA-74160	Gene Expression	19.0	dorsomedial nucleus
CSTF1	95	68	457	1774	2.7798417887926106	1.2578904206178286e-10	3.089487214179407	4.859526669063288e-09	REACT:R-HSA-74160	Gene Expression	12.2	entorhinal gyrus
CSTF1	95	68	457	1774	2.7798417887926106	1.2578904206178286e-10	3.089487214179407	4.859526669063288e-09	REACT:R-HSA-74160	Gene Expression	23.4	flocculonodular lobe
CSTF1	95	68	457	1774	2.7798417887926106	1.2578904206178286e-10	3.089487214179407	4.859526669063288e-09	REACT:R-HSA-74160	Gene Expression	9.6	frontal eye field
CSTF1	95	68	457	1774	2.7798417887926106	1.2578904206178286e-10	3.089487214179407	4.859526669063288e-09	REACT:R-HSA-74160	Gene Expression	17.2	frontal operculum
CSTF1	95	68	457	1774	2.7798417887926106	1.2578904206178286e-10	3.089487214179407	4.859526669063288e-09	REACT:R-HSA-74160	Gene Expression	12.8	fusiform gyrus
CSTF1	95	68	457	1774	2.7798417887926106	1.2578904206178286e-10	3.089487214179407	4.859526669063288e-09	REACT:R-HSA-74160	Gene Expression	13.0	gigantocellular reticular nuclei, medullary
CSTF1	95	68	457	1774	2.7798417887926106	1.2578904206178286e-10	3.089487214179407	4.859526669063288e-09	REACT:R-HSA-74160	Gene Expression	11.8	gigantocellular reticular nuclei, pars
CSTF1	95	68	457	1774	2.7798417887926106	1.2578904206178286e-10	3.089487214179407	4.859526669063288e-09	REACT:R-HSA-74160	Gene Expression	12.6	globus pallidus, externus
CSTF1	95	68	457	1774	2.7798417887926106	1.2578904206178286e-10	3.089487214179407	4.859526669063288e-09	REACT:R-HSA-74160	Gene Expression	14.5	globus pallidus, internus
CSTF1	95	68	457	1774	2.7798417887926106	1.2578904206178286e-10	3.089487214179407	4.859526669063288e-09	REACT:R-HSA-74160	Gene Expression	12.4	habenula
CSTF1	95	68	457	1774	2.7798417887926106	1.2578904206178286e-10	3.089487214179407	4.859526669063288e-09	REACT:R-HSA-74160	Gene Expression	11.6	hippocampus
CSTF1	95	68	457	1774	2.7798417887926106	1.2578904206178286e-10	3.089487214179407	4.859526669063288e-09	REACT:R-HSA-74160	Gene Expression	15.6	hippocampus, CA1
CSTF1	95	68	457	1774	2.7798417887926106	1.2578904206178286e-10	3.089487214179407	4.859526669063288e-09	REACT:R-HSA-74160	Gene Expression	12.8	hippocampus, CA2
CSTF1	95	68	457	1774	2.7798417887926106	1.2578904206178286e-10	3.089487214179407	4.859526669063288e-09	REACT:R-HSA-74160	Gene Expression	11.0	hippocampus, CA3
CSTF1	95	68	457	1774	2.7798417887926106	1.2578904206178286e-10	3.089487214179407	4.859526669063288e-09	REACT:R-HSA-74160	Gene Expression	16.0	inferior colliculus
CSTF1	95	68	457	1774	2.7798417887926106	1.2578904206178286e-10	3.089487214179407	4.859526669063288e-09	REACT:R-HSA-74160	Gene Expression	11.4	inferior frontal gyrus, opercular
CSTF1	95	68	457	1774	2.7798417887926106	1.2578904206178286e-10	3.089487214179407	4.859526669063288e-09	REACT:R-HSA-74160	Gene Expression	10.8	inferior olive
CSTF1	95	68	457	1774	2.7798417887926106	1.2578904206178286e-10	3.089487214179407	4.859526669063288e-09	REACT:R-HSA-74160	Gene Expression	10.7	inferior parietal lobule
CSTF1	95	68	457	1774	2.7798417887926106	1.2578904206178286e-10	3.089487214179407	4.859526669063288e-09	REACT:R-HSA-74160	Gene Expression	14.8	inferior temporal gyrus
CSTF1	95	68	457	1774	2.7798417887926106	1.2578904206178286e-10	3.089487214179407	4.859526669063288e-09	REACT:R-HSA-74160	Gene Expression	12.4	intraparietal deep sulcus
CSTF1	95	68	457	1774	2.7798417887926106	1.2578904206178286e-10	3.089487214179407	4.859526669063288e-09	REACT:R-HSA-74160	Gene Expression	13.7	Kolliker-Fuse nucleus
CSTF1	95	68	457	1774	2.7798417887926106	1.2578904206178286e-10	3.089487214179407	4.859526669063288e-09	REACT:R-HSA-74160	Gene Expression	9.3	lateral amygdala
CSTF1	95	68	457	1774	2.7798417887926106	1.2578904206178286e-10	3.089487214179407	4.859526669063288e-09	REACT:R-HSA-74160	Gene Expression	14.2	lateral funiculus (white matter)
CSTF1	95	68	457	1774	2.7798417887926106	1.2578904206178286e-10	3.089487214179407	4.859526669063288e-09	REACT:R-HSA-74160	Gene Expression	10.1	lateral geniculate body
CSTF1	95	68	457	1774	2.7798417887926106	1.2578904206178286e-10	3.089487214179407	4.859526669063288e-09	REACT:R-HSA-74160	Gene Expression	12.2	lateral hypothalamic area
CSTF1	95	68	457	1774	2.7798417887926106	1.2578904206178286e-10	3.089487214179407	4.859526669063288e-09	REACT:R-HSA-74160	Gene Expression	14.2	lateral lemniscal nuclei
CSTF1	95	68	457	1774	2.7798417887926106	1.2578904206178286e-10	3.089487214179407	4.859526669063288e-09	REACT:R-HSA-74160	Gene Expression	13.3	lateral medullary reticular nucleus
CSTF1	95	68	457	1774	2.7798417887926106	1.2578904206178286e-10	3.089487214179407	4.859526669063288e-09	REACT:R-HSA-74160	Gene Expression	16.3	lateral parabrachial nucleus
CSTF1	95	68	457	1774	2.7798417887926106	1.2578904206178286e-10	3.089487214179407	4.859526669063288e-09	REACT:R-HSA-74160	Gene Expression	8.7	lateral thalamic nuclei
CSTF1	95	68	457	1774	2.7798417887926106	1.2578904206178286e-10	3.089487214179407	4.859526669063288e-09	REACT:R-HSA-74160	Gene Expression	12.7	lateral vestibular nucleus
CSTF1	95	68	457	1774	2.7798417887926106	1.2578904206178286e-10	3.089487214179407	4.859526669063288e-09	REACT:R-HSA-74160	Gene Expression	14.0	lingual gyrus
CSTF1	95	68	457	1774	2.7798417887926106	1.2578904206178286e-10	3.089487214179407	4.859526669063288e-09	REACT:R-HSA-74160	Gene Expression	12.3	locus coeruleus
CSTF1	95	68	457	1774	2.7798417887926106	1.2578904206178286e-10	3.089487214179407	4.859526669063288e-09	REACT:R-HSA-74160	Gene Expression	13.4	mammillary body
CSTF1	95	68	457	1774	2.7798417887926106	1.2578904206178286e-10	3.089487214179407	4.859526669063288e-09	REACT:R-HSA-74160	Gene Expression	10.7	medial dorsal thalamic nucleus
CSTF1	95	68	457	1774	2.7798417887926106	1.2578904206178286e-10	3.089487214179407	4.859526669063288e-09	REACT:R-HSA-74160	Gene Expression	9.5	medial geniculate body
CSTF1	95	68	457	1774	2.7798417887926106	1.2578904206178286e-10	3.089487214179407	4.859526669063288e-09	REACT:R-HSA-74160	Gene Expression	16.8	medial olivary nucleus
CSTF1	95	68	457	1774	2.7798417887926106	1.2578904206178286e-10	3.089487214179407	4.859526669063288e-09	REACT:R-HSA-74160	Gene Expression	14.5	medial parabrachial nucleus
CSTF1	95	68	457	1774	2.7798417887926106	1.2578904206178286e-10	3.089487214179407	4.859526669063288e-09	REACT:R-HSA-74160	Gene Expression	14.2	medial periolivary nuclei
CSTF1	95	68	457	1774	2.7798417887926106	1.2578904206178286e-10	3.089487214179407	4.859526669063288e-09	REACT:R-HSA-74160	Gene Expression	11.7	medial vestibular nucleus
CSTF1	95	68	457	1774	2.7798417887926106	1.2578904206178286e-10	3.089487214179407	4.859526669063288e-09	REACT:R-HSA-74160	Gene Expression	13.9	median raphe nucleus
CSTF1	95	68	457	1774	2.7798417887926106	1.2578904206178286e-10	3.089487214179407	4.859526669063288e-09	REACT:R-HSA-74160	Gene Expression	9.3	middle cingulate cortex
CSTF1	95	68	457	1774	2.7798417887926106	1.2578904206178286e-10	3.089487214179407	4.859526669063288e-09	REACT:R-HSA-74160	Gene Expression	14.3	middle temporal gyrus
CSTF1	95	68	457	1774	2.7798417887926106	1.2578904206178286e-10	3.089487214179407	4.859526669063288e-09	REACT:R-HSA-74160	Gene Expression	11.7	motor facial nucleus
CSTF1	95	68	457	1774	2.7798417887926106	1.2578904206178286e-10	3.089487214179407	4.859526669063288e-09	REACT:R-HSA-74160	Gene Expression	12.4	motor hypoglossal nucleus
CSTF1	95	68	457	1774	2.7798417887926106	1.2578904206178286e-10	3.089487214179407	4.859526669063288e-09	REACT:R-HSA-74160	Gene Expression	11.7	motor trigeminal nucleus
CSTF1	95	68	457	1774	2.7798417887926106	1.2578904206178286e-10	3.089487214179407	4.859526669063288e-09	REACT:R-HSA-74160	Gene Expression	14.4	nuclei of the trapezoid body
CSTF1	95	68	457	1774	2.7798417887926106	1.2578904206178286e-10	3.089487214179407	4.859526669063288e-09	REACT:R-HSA-74160	Gene Expression	16.8	nucleus accumbens
CSTF1	95	68	457	1774	2.7798417887926106	1.2578904206178286e-10	3.089487214179407	4.859526669063288e-09	REACT:R-HSA-74160	Gene Expression	15.5	nucleus ambiguus
CSTF1	95	68	457	1774	2.7798417887926106	1.2578904206178286e-10	3.089487214179407	4.859526669063288e-09	REACT:R-HSA-74160	Gene Expression	11.0	nucleus basalis of Meynert
CSTF1	95	68	457	1774	2.7798417887926106	1.2578904206178286e-10	3.089487214179407	4.859526669063288e-09	REACT:R-HSA-74160	Gene Expression	10.7	nucleus cuneatus
CSTF1	95	68	457	1774	2.7798417887926106	1.2578904206178286e-10	3.089487214179407	4.859526669063288e-09	REACT:R-HSA-74160	Gene Expression	9.8	nucleus gracilis
CSTF1	95	68	457	1774	2.7798417887926106	1.2578904206178286e-10	3.089487214179407	4.859526669063288e-09	REACT:R-HSA-74160	Gene Expression	19.1	nucleus of the diagonal band
CSTF1	95	68	457	1774	2.7798417887926106	1.2578904206178286e-10	3.089487214179407	4.859526669063288e-09	REACT:R-HSA-74160	Gene Expression	12.8	nucleus raphe magnus
CSTF1	95	68	457	1774	2.7798417887926106	1.2578904206178286e-10	3.089487214179407	4.859526669063288e-09	REACT:R-HSA-74160	Gene Expression	15.3	nucleus raphe obscurus
CSTF1	95	68	457	1774	2.7798417887926106	1.2578904206178286e-10	3.089487214179407	4.859526669063288e-09	REACT:R-HSA-74160	Gene Expression	15.4	nucleus raphe pallidus
CSTF1	95	68	457	1774	2.7798417887926106	1.2578904206178286e-10	3.089487214179407	4.859526669063288e-09	REACT:R-HSA-74160	Gene Expression	11.7	nucleus reuniens
CSTF1	95	68	457	1774	2.7798417887926106	1.2578904206178286e-10	3.089487214179407	4.859526669063288e-09	REACT:R-HSA-74160	Gene Expression	11.0	nucleus rhomboideus
CSTF1	95	68	457	1774	2.7798417887926106	1.2578904206178286e-10	3.089487214179407	4.859526669063288e-09	REACT:R-HSA-74160	Gene Expression	13.2	nucleus tractus solitarii
CSTF1	95	68	457	1774	2.7798417887926106	1.2578904206178286e-10	3.089487214179407	4.859526669063288e-09	REACT:R-HSA-74160	Gene Expression	11.0	occipital cortex
CSTF1	95	68	457	1774	2.7798417887926106	1.2578904206178286e-10	3.089487214179407	4.859526669063288e-09	REACT:R-HSA-74160	Gene Expression	13.5	occipital cortex (white matter)
CSTF1	95	68	457	1774	2.7798417887926106	1.2578904206178286e-10	3.089487214179407	4.859526669063288e-09	REACT:R-HSA-74160	Gene Expression	13.8	olfactory area
CSTF1	95	68	457	1774	2.7798417887926106	1.2578904206178286e-10	3.089487214179407	4.859526669063288e-09	REACT:R-HSA-74160	Gene Expression	13.9	olfactory tubercle
CSTF1	95	68	457	1774	2.7798417887926106	1.2578904206178286e-10	3.089487214179407	4.859526669063288e-09	REACT:R-HSA-74160	Gene Expression	9.0	orbitofrontal gyrus, anterior
CSTF1	95	68	457	1774	2.7798417887926106	1.2578904206178286e-10	3.089487214179407	4.859526669063288e-09	REACT:R-HSA-74160	Gene Expression	11.3	paracentral lobule, anterior
CSTF1	95	68	457	1774	2.7798417887926106	1.2578904206178286e-10	3.089487214179407	4.859526669063288e-09	REACT:R-HSA-74160	Gene Expression	9.5	paracentral lobule, posterior
CSTF1	95	68	457	1774	2.7798417887926106	1.2578904206178286e-10	3.089487214179407	4.859526669063288e-09	REACT:R-HSA-74160	Gene Expression	11.7	parahippocampal cortex
CSTF1	95	68	457	1774	2.7798417887926106	1.2578904206178286e-10	3.089487214179407	4.859526669063288e-09	REACT:R-HSA-74160	Gene Expression	21.0	parahippocampal cortex (white matter)
CSTF1	95	68	457	1774	2.7798417887926106	1.2578904206178286e-10	3.089487214179407	4.859526669063288e-09	REACT:R-HSA-74160	Gene Expression	16.7	paramedian reticular nucleus
CSTF1	95	68	457	1774	2.7798417887926106	1.2578904206178286e-10	3.089487214179407	4.859526669063288e-09	REACT:R-HSA-74160	Gene Expression	12.8	paraventricular nucleus
CSTF1	95	68	457	1774	2.7798417887926106	1.2578904206178286e-10	3.089487214179407	4.859526669063288e-09	REACT:R-HSA-74160	Gene Expression	8.8	parietal operculum
CSTF1	95	68	457	1774	2.7798417887926106	1.2578904206178286e-10	3.089487214179407	4.859526669063288e-09	REACT:R-HSA-74160	Gene Expression	13.7	parieto-insular cortex
CSTF1	95	68	457	1774	2.7798417887926106	1.2578904206178286e-10	3.089487214179407	4.859526669063288e-09	REACT:R-HSA-74160	Gene Expression	12.0	parieto-occipital transitional area
CSTF1	95	68	457	1774	2.7798417887926106	1.2578904206178286e-10	3.089487214179407	4.859526669063288e-09	REACT:R-HSA-74160	Gene Expression	20.8	parieto-temporal junction (white matter)
CSTF1	95	68	457	1774	2.7798417887926106	1.2578904206178286e-10	3.089487214179407	4.859526669063288e-09	REACT:R-HSA-74160	Gene Expression	12.2	parvicellular reticular nuclei
CSTF1	95	68	457	1774	2.7798417887926106	1.2578904206178286e-10	3.089487214179407	4.859526669063288e-09	REACT:R-HSA-74160	Gene Expression	11.5	parvicellular reticular nuclei, medullary
CSTF1	95	68	457	1774	2.7798417887926106	1.2578904206178286e-10	3.089487214179407	4.859526669063288e-09	REACT:R-HSA-74160	Gene Expression	14.8	pedunculopontine tegmental nucleus
CSTF1	95	68	457	1774	2.7798417887926106	1.2578904206178286e-10	3.089487214179407	4.859526669063288e-09	REACT:R-HSA-74160	Gene Expression	12.4	periaquaductal grey, anterior
CSTF1	95	68	457	1774	2.7798417887926106	1.2578904206178286e-10	3.089487214179407	4.859526669063288e-09	REACT:R-HSA-74160	Gene Expression	16.7	periaquaductal grey, dorsal
CSTF1	95	68	457	1774	2.7798417887926106	1.2578904206178286e-10	3.089487214179407	4.859526669063288e-09	REACT:R-HSA-74160	Gene Expression	15.4	periaquaductal grey, lateral
CSTF1	95	68	457	1774	2.7798417887926106	1.2578904206178286e-10	3.089487214179407	4.859526669063288e-09	REACT:R-HSA-74160	Gene Expression	18.3	perirhinal gyrus
CSTF1	95	68	457	1774	2.7798417887926106	1.2578904206178286e-10	3.089487214179407	4.859526669063288e-09	REACT:R-HSA-74160	Gene Expression	13.9	peritrigeminal nucleus
CSTF1	95	68	457	1774	2.7798417887926106	1.2578904206178286e-10	3.089487214179407	4.859526669063288e-09	REACT:R-HSA-74160	Gene Expression	11.7	piriform cortex
CSTF1	95	68	457	1774	2.7798417887926106	1.2578904206178286e-10	3.089487214179407	4.859526669063288e-09	REACT:R-HSA-74160	Gene Expression	14.9	pontine nuclei
CSTF1	95	68	457	1774	2.7798417887926106	1.2578904206178286e-10	3.089487214179407	4.859526669063288e-09	REACT:R-HSA-74160	Gene Expression	15.6	pontine raphe nucleus
CSTF1	95	68	457	1774	2.7798417887926106	1.2578904206178286e-10	3.089487214179407	4.859526669063288e-09	REACT:R-HSA-74160	Gene Expression	6.0	postcentral gyrus
CSTF1	95	68	457	1774	2.7798417887926106	1.2578904206178286e-10	3.089487214179407	4.859526669063288e-09	REACT:R-HSA-74160	Gene Expression	11.7	postcentral gyrus, dorsal
CSTF1	95	68	457	1774	2.7798417887926106	1.2578904206178286e-10	3.089487214179407	4.859526669063288e-09	REACT:R-HSA-74160	Gene Expression	13.2	postcentral gyrus, middle
CSTF1	95	68	457	1774	2.7798417887926106	1.2578904206178286e-10	3.089487214179407	4.859526669063288e-09	REACT:R-HSA-74160	Gene Expression	12.2	postcentral gyrus, ventral
CSTF1	95	68	457	1774	2.7798417887926106	1.2578904206178286e-10	3.089487214179407	4.859526669063288e-09	REACT:R-HSA-74160	Gene Expression	7.1	posterior cingulate cortex
CSTF1	95	68	457	1774	2.7798417887926106	1.2578904206178286e-10	3.089487214179407	4.859526669063288e-09	REACT:R-HSA-74160	Gene Expression	8.4	posterior cingulate cortex, dorsal
CSTF1	95	68	457	1774	2.7798417887926106	1.2578904206178286e-10	3.089487214179407	4.859526669063288e-09	REACT:R-HSA-74160	Gene Expression	11.0	posterior cingulate cortex, ventral
CSTF1	95	68	457	1774	2.7798417887926106	1.2578904206178286e-10	3.089487214179407	4.859526669063288e-09	REACT:R-HSA-74160	Gene Expression	13.4	posterior insular cortex
CSTF1	95	68	457	1774	2.7798417887926106	1.2578904206178286e-10	3.089487214179407	4.859526669063288e-09	REACT:R-HSA-74160	Gene Expression	6.7	posterior thalamic nucleus
CSTF1	95	68	457	1774	2.7798417887926106	1.2578904206178286e-10	3.089487214179407	4.859526669063288e-09	REACT:R-HSA-74160	Gene Expression	15.6	posteroventral cochlear nucleus
CSTF1	95	68	457	1774	2.7798417887926106	1.2578904206178286e-10	3.089487214179407	4.859526669063288e-09	REACT:R-HSA-74160	Gene Expression	6.7	precentral gyrus
CSTF1	95	68	457	1774	2.7798417887926106	1.2578904206178286e-10	3.089487214179407	4.859526669063288e-09	REACT:R-HSA-74160	Gene Expression	10.5	precentral gyrus, dorsal
CSTF1	95	68	457	1774	2.7798417887926106	1.2578904206178286e-10	3.089487214179407	4.859526669063288e-09	REACT:R-HSA-74160	Gene Expression	11.8	precentral gyrus, middle
CSTF1	95	68	457	1774	2.7798417887926106	1.2578904206178286e-10	3.089487214179407	4.859526669063288e-09	REACT:R-HSA-74160	Gene Expression	10.0	precentral gyrus, ventral
CSTF1	95	68	457	1774	2.7798417887926106	1.2578904206178286e-10	3.089487214179407	4.859526669063288e-09	REACT:R-HSA-74160	Gene Expression	11.5	precuneus
CSTF1	95	68	457	1774	2.7798417887926106	1.2578904206178286e-10	3.089487214179407	4.859526669063288e-09	REACT:R-HSA-74160	Gene Expression	12.3	premotor cortex, dorsal
CSTF1	95	68	457	1774	2.7798417887926106	1.2578904206178286e-10	3.089487214179407	4.859526669063288e-09	REACT:R-HSA-74160	Gene Expression	12.7	premotor cortex, ventral
CSTF1	95	68	457	1774	2.7798417887926106	1.2578904206178286e-10	3.089487214179407	4.859526669063288e-09	REACT:R-HSA-74160	Gene Expression	16.7	preoptic area
CSTF1	95	68	457	1774	2.7798417887926106	1.2578904206178286e-10	3.089487214179407	4.859526669063288e-09	REACT:R-HSA-74160	Gene Expression	11.9	prepositus hypoglossal nucleus
CSTF1	95	68	457	1774	2.7798417887926106	1.2578904206178286e-10	3.089487214179407	4.859526669063288e-09	REACT:R-HSA-74160	Gene Expression	14.2	pretectal area
CSTF1	95	68	457	1774	2.7798417887926106	1.2578904206178286e-10	3.089487214179407	4.859526669063288e-09	REACT:R-HSA-74160	Gene Expression	14.6	principal sensory trigeminal nucleus
CSTF1	95	68	457	1774	2.7798417887926106	1.2578904206178286e-10	3.089487214179407	4.859526669063288e-09	REACT:R-HSA-74160	Gene Expression	10.8	pulvinar
CSTF1	95	68	457	1774	2.7798417887926106	1.2578904206178286e-10	3.089487214179407	4.859526669063288e-09	REACT:R-HSA-74160	Gene Expression	14.0	putamen
CSTF1	95	68	457	1774	2.7798417887926106	1.2578904206178286e-10	3.089487214179407	4.859526669063288e-09	REACT:R-HSA-74160	Gene Expression	12.9	red nucleus
CSTF1	95	68	457	1774	2.7798417887926106	1.2578904206178286e-10	3.089487214179407	4.859526669063288e-09	REACT:R-HSA-74160	Gene Expression	11.2	reticular pontine nucleus, caudal
CSTF1	95	68	457	1774	2.7798417887926106	1.2578904206178286e-10	3.089487214179407	4.859526669063288e-09	REACT:R-HSA-74160	Gene Expression	15.4	reticular pontine nucleus, oral
CSTF1	95	68	457	1774	2.7798417887926106	1.2578904206178286e-10	3.089487214179407	4.859526669063288e-09	REACT:R-HSA-74160	Gene Expression	10.4	reticulotegmental nucleus
CSTF1	95	68	457	1774	2.7798417887926106	1.2578904206178286e-10	3.089487214179407	4.859526669063288e-09	REACT:R-HSA-74160	Gene Expression	13.8	retrosplenial cortex
CSTF1	95	68	457	1774	2.7798417887926106	1.2578904206178286e-10	3.089487214179407	4.859526669063288e-09	REACT:R-HSA-74160	Gene Expression	16.3	septal nuclei
CSTF1	95	68	457	1774	2.7798417887926106	1.2578904206178286e-10	3.089487214179407	4.859526669063288e-09	REACT:R-HSA-74160	Gene Expression	7.4	somatomor cortex, precentral gyrus (white matter)
CSTF1	95	68	457	1774	2.7798417887926106	1.2578904206178286e-10	3.089487214179407	4.859526669063288e-09	REACT:R-HSA-74160	Gene Expression	8.9	somatosensory cortex, postcentral gyrus, ventral (white matter)
CSTF1	95	68	457	1774	2.7798417887926106	1.2578904206178286e-10	3.089487214179407	4.859526669063288e-09	REACT:R-HSA-74160	Gene Expression	11.6	spinal trigeminal nucleus, caudal
CSTF1	95	68	457	1774	2.7798417887926106	1.2578904206178286e-10	3.089487214179407	4.859526669063288e-09	REACT:R-HSA-74160	Gene Expression	13.7	spinal trigeminal nucleus, interpolar
CSTF1	95	68	457	1774	2.7798417887926106	1.2578904206178286e-10	3.089487214179407	4.859526669063288e-09	REACT:R-HSA-74160	Gene Expression	14.3	spinal trigeminal nucleus, oral
CSTF1	95	68	457	1774	2.7798417887926106	1.2578904206178286e-10	3.089487214179407	4.859526669063288e-09	REACT:R-HSA-74160	Gene Expression	11.9	spinal vestibular nucleus
CSTF1	95	68	457	1774	2.7798417887926106	1.2578904206178286e-10	3.089487214179407	4.859526669063288e-09	REACT:R-HSA-74160	Gene Expression	16.0	stria terminalis, bed nucleus
CSTF1	95	68	457	1774	2.7798417887926106	1.2578904206178286e-10	3.089487214179407	4.859526669063288e-09	REACT:R-HSA-74160	Gene Expression	11.7	subcentral gyrus, S2
CSTF1	95	68	457	1774	2.7798417887926106	1.2578904206178286e-10	3.089487214179407	4.859526669063288e-09	REACT:R-HSA-74160	Gene Expression	13.8	subcoeruleus area
CSTF1	95	68	457	1774	2.7798417887926106	1.2578904206178286e-10	3.089487214179407	4.859526669063288e-09	REACT:R-HSA-74160	Gene Expression	14.0	subiculum
CSTF1	95	68	457	1774	2.7798417887926106	1.2578904206178286e-10	3.089487214179407	4.859526669063288e-09	REACT:R-HSA-74160	Gene Expression	10.2	substantia nigra
CSTF1	95	68	457	1774	2.7798417887926106	1.2578904206178286e-10	3.089487214179407	4.859526669063288e-09	REACT:R-HSA-74160	Gene Expression	12.6	subthalamic nucleus
CSTF1	95	68	457	1774	2.7798417887926106	1.2578904206178286e-10	3.089487214179407	4.859526669063288e-09	REACT:R-HSA-74160	Gene Expression	14.1	superior colliculus
CSTF1	95	68	457	1774	2.7798417887926106	1.2578904206178286e-10	3.089487214179407	4.859526669063288e-09	REACT:R-HSA-74160	Gene Expression	14.0	superior olive
CSTF1	95	68	457	1774	2.7798417887926106	1.2578904206178286e-10	3.089487214179407	4.859526669063288e-09	REACT:R-HSA-74160	Gene Expression	13.8	superior parietal lobule
CSTF1	95	68	457	1774	2.7798417887926106	1.2578904206178286e-10	3.089487214179407	4.859526669063288e-09	REACT:R-HSA-74160	Gene Expression	14.8	superior temporal gyrus
CSTF1	95	68	457	1774	2.7798417887926106	1.2578904206178286e-10	3.089487214179407	4.859526669063288e-09	REACT:R-HSA-74160	Gene Expression	13.8	superior vestibular nucleus
CSTF1	95	68	457	1774	2.7798417887926106	1.2578904206178286e-10	3.089487214179407	4.859526669063288e-09	REACT:R-HSA-74160	Gene Expression	10.1	supplementary motor cortex
CSTF1	95	68	457	1774	2.7798417887926106	1.2578904206178286e-10	3.089487214179407	4.859526669063288e-09	REACT:R-HSA-74160	Gene Expression	13.2	supramarginal gyrus
CSTF1	95	68	457	1774	2.7798417887926106	1.2578904206178286e-10	3.089487214179407	4.859526669063288e-09	REACT:R-HSA-74160	Gene Expression	14.9	supraoptic nucleus
CSTF1	95	68	457	1774	2.7798417887926106	1.2578904206178286e-10	3.089487214179407	4.859526669063288e-09	REACT:R-HSA-74160	Gene Expression	14.5	temporal pole
CSTF1	95	68	457	1774	2.7798417887926106	1.2578904206178286e-10	3.089487214179407	4.859526669063288e-09	REACT:R-HSA-74160	Gene Expression	18.4	temporal white matter
CSTF1	95	68	457	1774	2.7798417887926106	1.2578904206178286e-10	3.089487214179407	4.859526669063288e-09	REACT:R-HSA-74160	Gene Expression	13.3	temporo-insular cortex, parainsular gyrus
CSTF1	95	68	457	1774	2.7798417887926106	1.2578904206178286e-10	3.089487214179407	4.859526669063288e-09	REACT:R-HSA-74160	Gene Expression	16.4	temporo-occipital transitional zone
CSTF1	95	68	457	1774	2.7798417887926106	1.2578904206178286e-10	3.089487214179407	4.859526669063288e-09	REACT:R-HSA-74160	Gene Expression	13.7	transversal temporal gyrus, anterior
CSTF1	95	68	457	1774	2.7798417887926106	1.2578904206178286e-10	3.089487214179407	4.859526669063288e-09	REACT:R-HSA-74160	Gene Expression	13.6	transversal temporal gyrus, posterior
CSTF1	95	68	457	1774	2.7798417887926106	1.2578904206178286e-10	3.089487214179407	4.859526669063288e-09	REACT:R-HSA-74160	Gene Expression	15.0	ventral medullary reticular nucleus
CSTF1	95	68	457	1774	2.7798417887926106	1.2578904206178286e-10	3.089487214179407	4.859526669063288e-09	REACT:R-HSA-74160	Gene Expression	15.7	ventral periolivary nuclei
CSTF1	95	68	457	1774	2.7798417887926106	1.2578904206178286e-10	3.089487214179407	4.859526669063288e-09	REACT:R-HSA-74160	Gene Expression	10.4	ventral posterolateral thalamic nucleus
CSTF1	95	68	457	1774	2.7798417887926106	1.2578904206178286e-10	3.089487214179407	4.859526669063288e-09	REACT:R-HSA-74160	Gene Expression	11.5	ventral posteromedial thalamic nucleus
CSTF1	95	68	457	1774	2.7798417887926106	1.2578904206178286e-10	3.089487214179407	4.859526669063288e-09	REACT:R-HSA-74160	Gene Expression	14.6	ventral tegmental area
CSTF1	95	68	457	1774	2.7798417887926106	1.2578904206178286e-10	3.089487214179407	4.859526669063288e-09	REACT:R-HSA-74160	Gene Expression	11.1	ventral thalamic nuclei
CSTF1	95	68	457	1774	2.7798417887926106	1.2578904206178286e-10	3.089487214179407	4.859526669063288e-09	REACT:R-HSA-74160	Gene Expression	14.1	ventrolateral medulla, A1-C1 cell groups
CSTF1	95	68	457	1774	2.7798417887926106	1.2578904206178286e-10	3.089487214179407	4.859526669063288e-09	REACT:R-HSA-74160	Gene Expression	11.7	ventrolateral tegmental area, A5 NE cell group
CSTF1	95	68	457	1774	2.7798417887926106	1.2578904206178286e-10	3.089487214179407	4.859526669063288e-09	REACT:R-HSA-74160	Gene Expression	25.3	ventromedial nucleus
CSTF1	95	68	457	1774	2.7798417887926106	1.2578904206178286e-10	3.089487214179407	4.859526669063288e-09	REACT:R-HSA-74160	Gene Expression	21.2	vermis
CSTF1	95	68	457	1774	2.7798417887926106	1.2578904206178286e-10	3.089487214179407	4.859526669063288e-09	REACT:R-HSA-74160	Gene Expression	10.5	zona incerta
CSTF1	95	68	457	1774	2.7798417887926106	1.2578904206178286e-10	3.089487214179407	4.859526669063288e-09	REACT:R-HSA-72187	mRNA 3'-end processing	10.8	amygdala
CSTF1	95	68	457	1774	2.7798417887926106	1.2578904206178286e-10	3.089487214179407	4.859526669063288e-09	REACT:R-HSA-72187	mRNA 3'-end processing	14.7	angular gyrus
CSTF1	95	68	457	1774	2.7798417887926106	1.2578904206178286e-10	3.089487214179407	4.859526669063288e-09	REACT:R-HSA-72187	mRNA 3'-end processing	18.6	angular gyrus (white matter)
CSTF1	95	68	457	1774	2.7798417887926106	1.2578904206178286e-10	3.089487214179407	4.859526669063288e-09	REACT:R-HSA-72187	mRNA 3'-end processing	9.4	anterior cingulate cortex, supragenual-dorsal
CSTF1	95	68	457	1774	2.7798417887926106	1.2578904206178286e-10	3.089487214179407	4.859526669063288e-09	REACT:R-HSA-72187	mRNA 3'-end processing	9.0	anterior cingulate cortex, supragenual-ventral
CSTF1	95	68	457	1774	2.7798417887926106	1.2578904206178286e-10	3.089487214179407	4.859526669063288e-09	REACT:R-HSA-72187	mRNA 3'-end processing	14.2	anterior cochlear nucleus, ventral
CSTF1	95	68	457	1774	2.7798417887926106	1.2578904206178286e-10	3.089487214179407	4.859526669063288e-09	REACT:R-HSA-72187	mRNA 3'-end processing	16.2	anterior funiculus (white matter)
CSTF1	95	68	457	1774	2.7798417887926106	1.2578904206178286e-10	3.089487214179407	4.859526669063288e-09	REACT:R-HSA-72187	mRNA 3'-end processing	13.1	anterior insular cortex, dorsal
CSTF1	95	68	457	1774	2.7798417887926106	1.2578904206178286e-10	3.089487214179407	4.859526669063288e-09	REACT:R-HSA-72187	mRNA 3'-end processing	16.1	anterior insular cortex, ventral
CSTF1	95	68	457	1774	2.7798417887926106	1.2578904206178286e-10	3.089487214179407	4.859526669063288e-09	REACT:R-HSA-72187	mRNA 3'-end processing	12.8	anterior thalamic nucleus, ventral
CSTF1	95	68	457	1774	2.7798417887926106	1.2578904206178286e-10	3.089487214179407	4.859526669063288e-09	REACT:R-HSA-72187	mRNA 3'-end processing	17.2	arcuate nucleus
CSTF1	95	68	457	1774	2.7798417887926106	1.2578904206178286e-10	3.089487214179407	4.859526669063288e-09	REACT:R-HSA-72187	mRNA 3'-end processing	12.3	area parastriata, inferior
CSTF1	95	68	457	1774	2.7798417887926106	1.2578904206178286e-10	3.089487214179407	4.859526669063288e-09	REACT:R-HSA-72187	mRNA 3'-end processing	13.9	area parastriata, parietal
CSTF1	95	68	457	1774	2.7798417887926106	1.2578904206178286e-10	3.089487214179407	4.859526669063288e-09	REACT:R-HSA-72187	mRNA 3'-end processing	9.8	area parastriata, superior
CSTF1	95	68	457	1774	2.7798417887926106	1.2578904206178286e-10	3.089487214179407	4.859526669063288e-09	REACT:R-HSA-72187	mRNA 3'-end processing	13.3	area parastriata, temporal
CSTF1	95	68	457	1774	2.7798417887926106	1.2578904206178286e-10	3.089487214179407	4.859526669063288e-09	REACT:R-HSA-72187	mRNA 3'-end processing	11.4	area postrema
CSTF1	95	68	457	1774	2.7798417887926106	1.2578904206178286e-10	3.089487214179407	4.859526669063288e-09	REACT:R-HSA-72187	mRNA 3'-end processing	15.5	area striata
CSTF1	95	68	457	1774	2.7798417887926106	1.2578904206178286e-10	3.089487214179407	4.859526669063288e-09	REACT:R-HSA-72187	mRNA 3'-end processing	18.4	area striata (white matter)
CSTF1	95	68	457	1774	2.7798417887926106	1.2578904206178286e-10	3.089487214179407	4.859526669063288e-09	REACT:R-HSA-72187	mRNA 3'-end processing	9.5	basal amygdala
CSTF1	95	68	457	1774	2.7798417887926106	1.2578904206178286e-10	3.089487214179407	4.859526669063288e-09	REACT:R-HSA-72187	mRNA 3'-end processing	13.8	caudate nucleus
CSTF1	95	68	457	1774	2.7798417887926106	1.2578904206178286e-10	3.089487214179407	4.859526669063288e-09	REACT:R-HSA-72187	mRNA 3'-end processing	10.0	central amygdala
CSTF1	95	68	457	1774	2.7798417887926106	1.2578904206178286e-10	3.089487214179407	4.859526669063288e-09	REACT:R-HSA-72187	mRNA 3'-end processing	16.1	centromedial thalamic nucleus
CSTF1	95	68	457	1774	2.7798417887926106	1.2578904206178286e-10	3.089487214179407	4.859526669063288e-09	REACT:R-HSA-72187	mRNA 3'-end processing	23.3	cerebellar cortex
CSTF1	95	68	457	1774	2.7798417887926106	1.2578904206178286e-10	3.089487214179407	4.859526669063288e-09	REACT:R-HSA-72187	mRNA 3'-end processing	15.5	cerebellar nuclei
CSTF1	95	68	457	1774	2.7798417887926106	1.2578904206178286e-10	3.089487214179407	4.859526669063288e-09	REACT:R-HSA-72187	mRNA 3'-end processing	17.5	cerebellar white matter
CSTF1	95	68	457	1774	2.7798417887926106	1.2578904206178286e-10	3.089487214179407	4.859526669063288e-09	REACT:R-HSA-72187	mRNA 3'-end processing	12.6	cervical spinal cord, central gray
CSTF1	95	68	457	1774	2.7798417887926106	1.2578904206178286e-10	3.089487214179407	4.859526669063288e-09	REACT:R-HSA-72187	mRNA 3'-end processing	12.6	cervical spinal cord, dorsal horn
CSTF1	95	68	457	1774	2.7798417887926106	1.2578904206178286e-10	3.089487214179407	4.859526669063288e-09	REACT:R-HSA-72187	mRNA 3'-end processing	8.9	cervical spinal cord, ventral horn
CSTF1	95	68	457	1774	2.7798417887926106	1.2578904206178286e-10	3.089487214179407	4.859526669063288e-09	REACT:R-HSA-72187	mRNA 3'-end processing	10.2	choroid plexus
CSTF1	95	68	457	1774	2.7798417887926106	1.2578904206178286e-10	3.089487214179407	4.859526669063288e-09	REACT:R-HSA-72187	mRNA 3'-end processing	12.5	claustrum
CSTF1	95	68	457	1774	2.7798417887926106	1.2578904206178286e-10	3.089487214179407	4.859526669063288e-09	REACT:R-HSA-72187	mRNA 3'-end processing	22.8	corpus callosum, genu (white matter)
CSTF1	95	68	457	1774	2.7798417887926106	1.2578904206178286e-10	3.089487214179407	4.859526669063288e-09	REACT:R-HSA-72187	mRNA 3'-end processing	20.8	corpus callosum, splenium (white matter)
CSTF1	95	68	457	1774	2.7798417887926106	1.2578904206178286e-10	3.089487214179407	4.859526669063288e-09	REACT:R-HSA-72187	mRNA 3'-end processing	10.5	corticomedial amygdala
CSTF1	95	68	457	1774	2.7798417887926106	1.2578904206178286e-10	3.089487214179407	4.859526669063288e-09	REACT:R-HSA-72187	mRNA 3'-end processing	14.3	cuneiform nucleus
CSTF1	95	68	457	1774	2.7798417887926106	1.2578904206178286e-10	3.089487214179407	4.859526669063288e-09	REACT:R-HSA-72187	mRNA 3'-end processing	11.6	dentate gyrus
CSTF1	95	68	457	1774	2.7798417887926106	1.2578904206178286e-10	3.089487214179407	4.859526669063288e-09	REACT:R-HSA-72187	mRNA 3'-end processing	11.4	dorsal cochlear nucleus
CSTF1	95	68	457	1774	2.7798417887926106	1.2578904206178286e-10	3.089487214179407	4.859526669063288e-09	REACT:R-HSA-72187	mRNA 3'-end processing	13.8	dorsal funiculus (white matter)
