## Supplementary material for "Understanding Substance Dependence: What Differentiates Addictive from Non-Addictive Drugs?": Folder for supplementary files: S3.csv (part 83 of 296)

target_symbol	n_non	n_add	N_add	N_non	EF	p_value	odds_ratio	FDR	pathway_id	pathway_name	pTPM	region_name
CSTF1	95	68	457	1774	2.7798417887926106	1.2578904206178286e-10	3.089487214179407	4.859526669063288e-09	REACT:R-HSA-72187	mRNA 3'-end processing	15.1	dorsal medullary reticular nucleus
CSTF1	95	68	457	1774	2.7798417887926106	1.2578904206178286e-10	3.089487214179407	4.859526669063288e-09	REACT:R-HSA-72187	mRNA 3'-end processing	10.6	dorsal motor vagal complex
CSTF1	95	68	457	1774	2.7798417887926106	1.2578904206178286e-10	3.089487214179407	4.859526669063288e-09	REACT:R-HSA-72187	mRNA 3'-end processing	16.2	dorsal raphe nucleus
CSTF1	95	68	457	1774	2.7798417887926106	1.2578904206178286e-10	3.089487214179407	4.859526669063288e-09	REACT:R-HSA-72187	mRNA 3'-end processing	10.7	dorsal tegmental nucleus
CSTF1	95	68	457	1774	2.7798417887926106	1.2578904206178286e-10	3.089487214179407	4.859526669063288e-09	REACT:R-HSA-72187	mRNA 3'-end processing	14.0	dorsolateral tegmental area
CSTF1	95	68	457	1774	2.7798417887926106	1.2578904206178286e-10	3.089487214179407	4.859526669063288e-09	REACT:R-HSA-72187	mRNA 3'-end processing	19.0	dorsomedial nucleus
CSTF1	95	68	457	1774	2.7798417887926106	1.2578904206178286e-10	3.089487214179407	4.859526669063288e-09	REACT:R-HSA-72187	mRNA 3'-end processing	12.2	entorhinal gyrus
CSTF1	95	68	457	1774	2.7798417887926106	1.2578904206178286e-10	3.089487214179407	4.859526669063288e-09	REACT:R-HSA-72187	mRNA 3'-end processing	23.4	flocculonodular lobe
CSTF1	95	68	457	1774	2.7798417887926106	1.2578904206178286e-10	3.089487214179407	4.859526669063288e-09	REACT:R-HSA-72187	mRNA 3'-end processing	9.6	frontal eye field
CSTF1	95	68	457	1774	2.7798417887926106	1.2578904206178286e-10	3.089487214179407	4.859526669063288e-09	REACT:R-HSA-72187	mRNA 3'-end processing	17.2	frontal operculum
CSTF1	95	68	457	1774	2.7798417887926106	1.2578904206178286e-10	3.089487214179407	4.859526669063288e-09	REACT:R-HSA-72187	mRNA 3'-end processing	12.8	fusiform gyrus
CSTF1	95	68	457	1774	2.7798417887926106	1.2578904206178286e-10	3.089487214179407	4.859526669063288e-09	REACT:R-HSA-72187	mRNA 3'-end processing	13.0	gigantocellular reticular nuclei, medullary
CSTF1	95	68	457	1774	2.7798417887926106	1.2578904206178286e-10	3.089487214179407	4.859526669063288e-09	REACT:R-HSA-72187	mRNA 3'-end processing	11.8	gigantocellular reticular nuclei, pars
CSTF1	95	68	457	1774	2.7798417887926106	1.2578904206178286e-10	3.089487214179407	4.859526669063288e-09	REACT:R-HSA-72187	mRNA 3'-end processing	12.6	globus pallidus, externus
CSTF1	95	68	457	1774	2.7798417887926106	1.2578904206178286e-10	3.089487214179407	4.859526669063288e-09	REACT:R-HSA-72187	mRNA 3'-end processing	14.5	globus pallidus, internus
CSTF1	95	68	457	1774	2.7798417887926106	1.2578904206178286e-10	3.089487214179407	4.859526669063288e-09	REACT:R-HSA-72187	mRNA 3'-end processing	12.4	habenula
CSTF1	95	68	457	1774	2.7798417887926106	1.2578904206178286e-10	3.089487214179407	4.859526669063288e-09	REACT:R-HSA-72187	mRNA 3'-end processing	11.6	hippocampus
CSTF1	95	68	457	1774	2.7798417887926106	1.2578904206178286e-10	3.089487214179407	4.859526669063288e-09	REACT:R-HSA-72187	mRNA 3'-end processing	15.6	hippocampus, CA1
CSTF1	95	68	457	1774	2.7798417887926106	1.2578904206178286e-10	3.089487214179407	4.859526669063288e-09	REACT:R-HSA-72187	mRNA 3'-end processing	12.8	hippocampus, CA2
CSTF1	95	68	457	1774	2.7798417887926106	1.2578904206178286e-10	3.089487214179407	4.859526669063288e-09	REACT:R-HSA-72187	mRNA 3'-end processing	11.0	hippocampus, CA3
CSTF1	95	68	457	1774	2.7798417887926106	1.2578904206178286e-10	3.089487214179407	4.859526669063288e-09	REACT:R-HSA-72187	mRNA 3'-end processing	16.0	inferior colliculus
CSTF1	95	68	457	1774	2.7798417887926106	1.2578904206178286e-10	3.089487214179407	4.859526669063288e-09	REACT:R-HSA-72187	mRNA 3'-end processing	11.4	inferior frontal gyrus, opercular
CSTF1	95	68	457	1774	2.7798417887926106	1.2578904206178286e-10	3.089487214179407	4.859526669063288e-09	REACT:R-HSA-72187	mRNA 3'-end processing	10.8	inferior olive
CSTF1	95	68	457	1774	2.7798417887926106	1.2578904206178286e-10	3.089487214179407	4.859526669063288e-09	REACT:R-HSA-72187	mRNA 3'-end processing	10.7	inferior parietal lobule
CSTF1	95	68	457	1774	2.7798417887926106	1.2578904206178286e-10	3.089487214179407	4.859526669063288e-09	REACT:R-HSA-72187	mRNA 3'-end processing	14.8	inferior temporal gyrus
CSTF1	95	68	457	1774	2.7798417887926106	1.2578904206178286e-10	3.089487214179407	4.859526669063288e-09	REACT:R-HSA-72187	mRNA 3'-end processing	12.4	intraparietal deep sulcus
CSTF1	95	68	457	1774	2.7798417887926106	1.2578904206178286e-10	3.089487214179407	4.859526669063288e-09	REACT:R-HSA-72187	mRNA 3'-end processing	13.7	Kolliker-Fuse nucleus
CSTF1	95	68	457	1774	2.7798417887926106	1.2578904206178286e-10	3.089487214179407	4.859526669063288e-09	REACT:R-HSA-72187	mRNA 3'-end processing	9.3	lateral amygdala
CSTF1	95	68	457	1774	2.7798417887926106	1.2578904206178286e-10	3.089487214179407	4.859526669063288e-09	REACT:R-HSA-72187	mRNA 3'-end processing	14.2	lateral funiculus (white matter)
CSTF1	95	68	457	1774	2.7798417887926106	1.2578904206178286e-10	3.089487214179407	4.859526669063288e-09	REACT:R-HSA-72187	mRNA 3'-end processing	10.1	lateral geniculate body
CSTF1	95	68	457	1774	2.7798417887926106	1.2578904206178286e-10	3.089487214179407	4.859526669063288e-09	REACT:R-HSA-72187	mRNA 3'-end processing	12.2	lateral hypothalamic area
CSTF1	95	68	457	1774	2.7798417887926106	1.2578904206178286e-10	3.089487214179407	4.859526669063288e-09	REACT:R-HSA-72187	mRNA 3'-end processing	14.2	lateral lemniscal nuclei
CSTF1	95	68	457	1774	2.7798417887926106	1.2578904206178286e-10	3.089487214179407	4.859526669063288e-09	REACT:R-HSA-72187	mRNA 3'-end processing	13.3	lateral medullary reticular nucleus
CSTF1	95	68	457	1774	2.7798417887926106	1.2578904206178286e-10	3.089487214179407	4.859526669063288e-09	REACT:R-HSA-72187	mRNA 3'-end processing	16.3	lateral parabrachial nucleus
CSTF1	95	68	457	1774	2.7798417887926106	1.2578904206178286e-10	3.089487214179407	4.859526669063288e-09	REACT:R-HSA-72187	mRNA 3'-end processing	8.7	lateral thalamic nuclei
CSTF1	95	68	457	1774	2.7798417887926106	1.2578904206178286e-10	3.089487214179407	4.859526669063288e-09	REACT:R-HSA-72187	mRNA 3'-end processing	12.7	lateral vestibular nucleus
CSTF1	95	68	457	1774	2.7798417887926106	1.2578904206178286e-10	3.089487214179407	4.859526669063288e-09	REACT:R-HSA-72187	mRNA 3'-end processing	14.0	lingual gyrus
CSTF1	95	68	457	1774	2.7798417887926106	1.2578904206178286e-10	3.089487214179407	4.859526669063288e-09	REACT:R-HSA-72187	mRNA 3'-end processing	12.3	locus coeruleus
CSTF1	95	68	457	1774	2.7798417887926106	1.2578904206178286e-10	3.089487214179407	4.859526669063288e-09	REACT:R-HSA-72187	mRNA 3'-end processing	13.4	mammillary body
CSTF1	95	68	457	1774	2.7798417887926106	1.2578904206178286e-10	3.089487214179407	4.859526669063288e-09	REACT:R-HSA-72187	mRNA 3'-end processing	10.7	medial dorsal thalamic nucleus
CSTF1	95	68	457	1774	2.7798417887926106	1.2578904206178286e-10	3.089487214179407	4.859526669063288e-09	REACT:R-HSA-72187	mRNA 3'-end processing	9.5	medial geniculate body
CSTF1	95	68	457	1774	2.7798417887926106	1.2578904206178286e-10	3.089487214179407	4.859526669063288e-09	REACT:R-HSA-72187	mRNA 3'-end processing	16.8	medial olivary nucleus
CSTF1	95	68	457	1774	2.7798417887926106	1.2578904206178286e-10	3.089487214179407	4.859526669063288e-09	REACT:R-HSA-72187	mRNA 3'-end processing	14.5	medial parabrachial nucleus
CSTF1	95	68	457	1774	2.7798417887926106	1.2578904206178286e-10	3.089487214179407	4.859526669063288e-09	REACT:R-HSA-72187	mRNA 3'-end processing	14.2	medial periolivary nuclei
CSTF1	95	68	457	1774	2.7798417887926106	1.2578904206178286e-10	3.089487214179407	4.859526669063288e-09	REACT:R-HSA-72187	mRNA 3'-end processing	11.7	medial vestibular nucleus
CSTF1	95	68	457	1774	2.7798417887926106	1.2578904206178286e-10	3.089487214179407	4.859526669063288e-09	REACT:R-HSA-72187	mRNA 3'-end processing	13.9	median raphe nucleus
CSTF1	95	68	457	1774	2.7798417887926106	1.2578904206178286e-10	3.089487214179407	4.859526669063288e-09	REACT:R-HSA-72187	mRNA 3'-end processing	9.3	middle cingulate cortex
CSTF1	95	68	457	1774	2.7798417887926106	1.2578904206178286e-10	3.089487214179407	4.859526669063288e-09	REACT:R-HSA-72187	mRNA 3'-end processing	14.3	middle temporal gyrus
CSTF1	95	68	457	1774	2.7798417887926106	1.2578904206178286e-10	3.089487214179407	4.859526669063288e-09	REACT:R-HSA-72187	mRNA 3'-end processing	11.7	motor facial nucleus
CSTF1	95	68	457	1774	2.7798417887926106	1.2578904206178286e-10	3.089487214179407	4.859526669063288e-09	REACT:R-HSA-72187	mRNA 3'-end processing	12.4	motor hypoglossal nucleus
CSTF1	95	68	457	1774	2.7798417887926106	1.2578904206178286e-10	3.089487214179407	4.859526669063288e-09	REACT:R-HSA-72187	mRNA 3'-end processing	11.7	motor trigeminal nucleus
CSTF1	95	68	457	1774	2.7798417887926106	1.2578904206178286e-10	3.089487214179407	4.859526669063288e-09	REACT:R-HSA-72187	mRNA 3'-end processing	14.4	nuclei of the trapezoid body
CSTF1	95	68	457	1774	2.7798417887926106	1.2578904206178286e-10	3.089487214179407	4.859526669063288e-09	REACT:R-HSA-72187	mRNA 3'-end processing	16.8	nucleus accumbens
CSTF1	95	68	457	1774	2.7798417887926106	1.2578904206178286e-10	3.089487214179407	4.859526669063288e-09	REACT:R-HSA-72187	mRNA 3'-end processing	15.5	nucleus ambiguus
CSTF1	95	68	457	1774	2.7798417887926106	1.2578904206178286e-10	3.089487214179407	4.859526669063288e-09	REACT:R-HSA-72187	mRNA 3'-end processing	11.0	nucleus basalis of Meynert
CSTF1	95	68	457	1774	2.7798417887926106	1.2578904206178286e-10	3.089487214179407	4.859526669063288e-09	REACT:R-HSA-72187	mRNA 3'-end processing	10.7	nucleus cuneatus
CSTF1	95	68	457	1774	2.7798417887926106	1.2578904206178286e-10	3.089487214179407	4.859526669063288e-09	REACT:R-HSA-72187	mRNA 3'-end processing	9.8	nucleus gracilis
CSTF1	95	68	457	1774	2.7798417887926106	1.2578904206178286e-10	3.089487214179407	4.859526669063288e-09	REACT:R-HSA-72187	mRNA 3'-end processing	19.1	nucleus of the diagonal band
CSTF1	95	68	457	1774	2.7798417887926106	1.2578904206178286e-10	3.089487214179407	4.859526669063288e-09	REACT:R-HSA-72187	mRNA 3'-end processing	12.8	nucleus raphe magnus
CSTF1	95	68	457	1774	2.7798417887926106	1.2578904206178286e-10	3.089487214179407	4.859526669063288e-09	REACT:R-HSA-72187	mRNA 3'-end processing	15.3	nucleus raphe obscurus
CSTF1	95	68	457	1774	2.7798417887926106	1.2578904206178286e-10	3.089487214179407	4.859526669063288e-09	REACT:R-HSA-72187	mRNA 3'-end processing	15.4	nucleus raphe pallidus
CSTF1	95	68	457	1774	2.7798417887926106	1.2578904206178286e-10	3.089487214179407	4.859526669063288e-09	REACT:R-HSA-72187	mRNA 3'-end processing	11.7	nucleus reuniens
CSTF1	95	68	457	1774	2.7798417887926106	1.2578904206178286e-10	3.089487214179407	4.859526669063288e-09	REACT:R-HSA-72187	mRNA 3'-end processing	11.0	nucleus rhomboideus
CSTF1	95	68	457	1774	2.7798417887926106	1.2578904206178286e-10	3.089487214179407	4.859526669063288e-09	REACT:R-HSA-72187	mRNA 3'-end processing	13.2	nucleus tractus solitarii
CSTF1	95	68	457	1774	2.7798417887926106	1.2578904206178286e-10	3.089487214179407	4.859526669063288e-09	REACT:R-HSA-72187	mRNA 3'-end processing	11.0	occipital cortex
CSTF1	95	68	457	1774	2.7798417887926106	1.2578904206178286e-10	3.089487214179407	4.859526669063288e-09	REACT:R-HSA-72187	mRNA 3'-end processing	13.5	occipital cortex (white matter)
CSTF1	95	68	457	1774	2.7798417887926106	1.2578904206178286e-10	3.089487214179407	4.859526669063288e-09	REACT:R-HSA-72187	mRNA 3'-end processing	13.8	olfactory area
CSTF1	95	68	457	1774	2.7798417887926106	1.2578904206178286e-10	3.089487214179407	4.859526669063288e-09	REACT:R-HSA-72187	mRNA 3'-end processing	13.9	olfactory tubercle
CSTF1	95	68	457	1774	2.7798417887926106	1.2578904206178286e-10	3.089487214179407	4.859526669063288e-09	REACT:R-HSA-72187	mRNA 3'-end processing	9.0	orbitofrontal gyrus, anterior
CSTF1	95	68	457	1774	2.7798417887926106	1.2578904206178286e-10	3.089487214179407	4.859526669063288e-09	REACT:R-HSA-72187	mRNA 3'-end processing	11.3	paracentral lobule, anterior
CSTF1	95	68	457	1774	2.7798417887926106	1.2578904206178286e-10	3.089487214179407	4.859526669063288e-09	REACT:R-HSA-72187	mRNA 3'-end processing	9.5	paracentral lobule, posterior
CSTF1	95	68	457	1774	2.7798417887926106	1.2578904206178286e-10	3.089487214179407	4.859526669063288e-09	REACT:R-HSA-72187	mRNA 3'-end processing	11.7	parahippocampal cortex
CSTF1	95	68	457	1774	2.7798417887926106	1.2578904206178286e-10	3.089487214179407	4.859526669063288e-09	REACT:R-HSA-72187	mRNA 3'-end processing	21.0	parahippocampal cortex (white matter)
CSTF1	95	68	457	1774	2.7798417887926106	1.2578904206178286e-10	3.089487214179407	4.859526669063288e-09	REACT:R-HSA-72187	mRNA 3'-end processing	16.7	paramedian reticular nucleus
CSTF1	95	68	457	1774	2.7798417887926106	1.2578904206178286e-10	3.089487214179407	4.859526669063288e-09	REACT:R-HSA-72187	mRNA 3'-end processing	12.8	paraventricular nucleus
CSTF1	95	68	457	1774	2.7798417887926106	1.2578904206178286e-10	3.089487214179407	4.859526669063288e-09	REACT:R-HSA-72187	mRNA 3'-end processing	8.8	parietal operculum
CSTF1	95	68	457	1774	2.7798417887926106	1.2578904206178286e-10	3.089487214179407	4.859526669063288e-09	REACT:R-HSA-72187	mRNA 3'-end processing	13.7	parieto-insular cortex
CSTF1	95	68	457	1774	2.7798417887926106	1.2578904206178286e-10	3.089487214179407	4.859526669063288e-09	REACT:R-HSA-72187	mRNA 3'-end processing	12.0	parieto-occipital transitional area
CSTF1	95	68	457	1774	2.7798417887926106	1.2578904206178286e-10	3.089487214179407	4.859526669063288e-09	REACT:R-HSA-72187	mRNA 3'-end processing	20.8	parieto-temporal junction (white matter)
CSTF1	95	68	457	1774	2.7798417887926106	1.2578904206178286e-10	3.089487214179407	4.859526669063288e-09	REACT:R-HSA-72187	mRNA 3'-end processing	12.2	parvicellular reticular nuclei
CSTF1	95	68	457	1774	2.7798417887926106	1.2578904206178286e-10	3.089487214179407	4.859526669063288e-09	REACT:R-HSA-72187	mRNA 3'-end processing	11.5	parvicellular reticular nuclei, medullary
CSTF1	95	68	457	1774	2.7798417887926106	1.2578904206178286e-10	3.089487214179407	4.859526669063288e-09	REACT:R-HSA-72187	mRNA 3'-end processing	14.8	pedunculopontine tegmental nucleus
CSTF1	95	68	457	1774	2.7798417887926106	1.2578904206178286e-10	3.089487214179407	4.859526669063288e-09	REACT:R-HSA-72187	mRNA 3'-end processing	12.4	periaquaductal grey, anterior
CSTF1	95	68	457	1774	2.7798417887926106	1.2578904206178286e-10	3.089487214179407	4.859526669063288e-09	REACT:R-HSA-72187	mRNA 3'-end processing	16.7	periaquaductal grey, dorsal
CSTF1	95	68	457	1774	2.7798417887926106	1.2578904206178286e-10	3.089487214179407	4.859526669063288e-09	REACT:R-HSA-72187	mRNA 3'-end processing	15.4	periaquaductal grey, lateral
CSTF1	95	68	457	1774	2.7798417887926106	1.2578904206178286e-10	3.089487214179407	4.859526669063288e-09	REACT:R-HSA-72187	mRNA 3'-end processing	18.3	perirhinal gyrus
CSTF1	95	68	457	1774	2.7798417887926106	1.2578904206178286e-10	3.089487214179407	4.859526669063288e-09	REACT:R-HSA-72187	mRNA 3'-end processing	13.9	peritrigeminal nucleus
CSTF1	95	68	457	1774	2.7798417887926106	1.2578904206178286e-10	3.089487214179407	4.859526669063288e-09	REACT:R-HSA-72187	mRNA 3'-end processing	11.7	piriform cortex
CSTF1	95	68	457	1774	2.7798417887926106	1.2578904206178286e-10	3.089487214179407	4.859526669063288e-09	REACT:R-HSA-72187	mRNA 3'-end processing	14.9	pontine nuclei
CSTF1	95	68	457	1774	2.7798417887926106	1.2578904206178286e-10	3.089487214179407	4.859526669063288e-09	REACT:R-HSA-72187	mRNA 3'-end processing	15.6	pontine raphe nucleus
CSTF1	95	68	457	1774	2.7798417887926106	1.2578904206178286e-10	3.089487214179407	4.859526669063288e-09	REACT:R-HSA-72187	mRNA 3'-end processing	6.0	postcentral gyrus
CSTF1	95	68	457	1774	2.7798417887926106	1.2578904206178286e-10	3.089487214179407	4.859526669063288e-09	REACT:R-HSA-72187	mRNA 3'-end processing	11.7	postcentral gyrus, dorsal
CSTF1	95	68	457	1774	2.7798417887926106	1.2578904206178286e-10	3.089487214179407	4.859526669063288e-09	REACT:R-HSA-72187	mRNA 3'-end processing	13.2	postcentral gyrus, middle
CSTF1	95	68	457	1774	2.7798417887926106	1.2578904206178286e-10	3.089487214179407	4.859526669063288e-09	REACT:R-HSA-72187	mRNA 3'-end processing	12.2	postcentral gyrus, ventral
CSTF1	95	68	457	1774	2.7798417887926106	1.2578904206178286e-10	3.089487214179407	4.859526669063288e-09	REACT:R-HSA-72187	mRNA 3'-end processing	7.1	posterior cingulate cortex
CSTF1	95	68	457	1774	2.7798417887926106	1.2578904206178286e-10	3.089487214179407	4.859526669063288e-09	REACT:R-HSA-72187	mRNA 3'-end processing	8.4	posterior cingulate cortex, dorsal
CSTF1	95	68	457	1774	2.7798417887926106	1.2578904206178286e-10	3.089487214179407	4.859526669063288e-09	REACT:R-HSA-72187	mRNA 3'-end processing	11.0	posterior cingulate cortex, ventral
CSTF1	95	68	457	1774	2.7798417887926106	1.2578904206178286e-10	3.089487214179407	4.859526669063288e-09	REACT:R-HSA-72187	mRNA 3'-end processing	13.4	posterior insular cortex
CSTF1	95	68	457	1774	2.7798417887926106	1.2578904206178286e-10	3.089487214179407	4.859526669063288e-09	REACT:R-HSA-72187	mRNA 3'-end processing	6.7	posterior thalamic nucleus
CSTF1	95	68	457	1774	2.7798417887926106	1.2578904206178286e-10	3.089487214179407	4.859526669063288e-09	REACT:R-HSA-72187	mRNA 3'-end processing	15.6	posteroventral cochlear nucleus
CSTF1	95	68	457	1774	2.7798417887926106	1.2578904206178286e-10	3.089487214179407	4.859526669063288e-09	REACT:R-HSA-72187	mRNA 3'-end processing	6.7	precentral gyrus
CSTF1	95	68	457	1774	2.7798417887926106	1.2578904206178286e-10	3.089487214179407	4.859526669063288e-09	REACT:R-HSA-72187	mRNA 3'-end processing	10.5	precentral gyrus, dorsal
CSTF1	95	68	457	1774	2.7798417887926106	1.2578904206178286e-10	3.089487214179407	4.859526669063288e-09	REACT:R-HSA-72187	mRNA 3'-end processing	11.8	precentral gyrus, middle
CSTF1	95	68	457	1774	2.7798417887926106	1.2578904206178286e-10	3.089487214179407	4.859526669063288e-09	REACT:R-HSA-72187	mRNA 3'-end processing	10.0	precentral gyrus, ventral
CSTF1	95	68	457	1774	2.7798417887926106	1.2578904206178286e-10	3.089487214179407	4.859526669063288e-09	REACT:R-HSA-72187	mRNA 3'-end processing	11.5	precuneus
CSTF1	95	68	457	1774	2.7798417887926106	1.2578904206178286e-10	3.089487214179407	4.859526669063288e-09	REACT:R-HSA-72187	mRNA 3'-end processing	12.3	premotor cortex, dorsal
CSTF1	95	68	457	1774	2.7798417887926106	1.2578904206178286e-10	3.089487214179407	4.859526669063288e-09	REACT:R-HSA-72187	mRNA 3'-end processing	12.7	premotor cortex, ventral
CSTF1	95	68	457	1774	2.7798417887926106	1.2578904206178286e-10	3.089487214179407	4.859526669063288e-09	REACT:R-HSA-72187	mRNA 3'-end processing	16.7	preoptic area
CSTF1	95	68	457	1774	2.7798417887926106	1.2578904206178286e-10	3.089487214179407	4.859526669063288e-09	REACT:R-HSA-72187	mRNA 3'-end processing	11.9	prepositus hypoglossal nucleus
CSTF1	95	68	457	1774	2.7798417887926106	1.2578904206178286e-10	3.089487214179407	4.859526669063288e-09	REACT:R-HSA-72187	mRNA 3'-end processing	14.2	pretectal area
CSTF1	95	68	457	1774	2.7798417887926106	1.2578904206178286e-10	3.089487214179407	4.859526669063288e-09	REACT:R-HSA-72187	mRNA 3'-end processing	14.6	principal sensory trigeminal nucleus
CSTF1	95	68	457	1774	2.7798417887926106	1.2578904206178286e-10	3.089487214179407	4.859526669063288e-09	REACT:R-HSA-72187	mRNA 3'-end processing	10.8	pulvinar
CSTF1	95	68	457	1774	2.7798417887926106	1.2578904206178286e-10	3.089487214179407	4.859526669063288e-09	REACT:R-HSA-72187	mRNA 3'-end processing	14.0	putamen
CSTF1	95	68	457	1774	2.7798417887926106	1.2578904206178286e-10	3.089487214179407	4.859526669063288e-09	REACT:R-HSA-72187	mRNA 3'-end processing	12.9	red nucleus
CSTF1	95	68	457	1774	2.7798417887926106	1.2578904206178286e-10	3.089487214179407	4.859526669063288e-09	REACT:R-HSA-72187	mRNA 3'-end processing	11.2	reticular pontine nucleus, caudal
CSTF1	95	68	457	1774	2.7798417887926106	1.2578904206178286e-10	3.089487214179407	4.859526669063288e-09	REACT:R-HSA-72187	mRNA 3'-end processing	15.4	reticular pontine nucleus, oral
CSTF1	95	68	457	1774	2.7798417887926106	1.2578904206178286e-10	3.089487214179407	4.859526669063288e-09	REACT:R-HSA-72187	mRNA 3'-end processing	10.4	reticulotegmental nucleus
CSTF1	95	68	457	1774	2.7798417887926106	1.2578904206178286e-10	3.089487214179407	4.859526669063288e-09	REACT:R-HSA-72187	mRNA 3'-end processing	13.8	retrosplenial cortex
CSTF1	95	68	457	1774	2.7798417887926106	1.2578904206178286e-10	3.089487214179407	4.859526669063288e-09	REACT:R-HSA-72187	mRNA 3'-end processing	16.3	septal nuclei
CSTF1	95	68	457	1774	2.7798417887926106	1.2578904206178286e-10	3.089487214179407	4.859526669063288e-09	REACT:R-HSA-72187	mRNA 3'-end processing	7.4	somatomor cortex, precentral gyrus (white matter)
CSTF1	95	68	457	1774	2.7798417887926106	1.2578904206178286e-10	3.089487214179407	4.859526669063288e-09	REACT:R-HSA-72187	mRNA 3'-end processing	8.9	somatosensory cortex, postcentral gyrus, ventral (white matter)
CSTF1	95	68	457	1774	2.7798417887926106	1.2578904206178286e-10	3.089487214179407	4.859526669063288e-09	REACT:R-HSA-72187	mRNA 3'-end processing	11.6	spinal trigeminal nucleus, caudal
CSTF1	95	68	457	1774	2.7798417887926106	1.2578904206178286e-10	3.089487214179407	4.859526669063288e-09	REACT:R-HSA-72187	mRNA 3'-end processing	13.7	spinal trigeminal nucleus, interpolar
CSTF1	95	68	457	1774	2.7798417887926106	1.2578904206178286e-10	3.089487214179407	4.859526669063288e-09	REACT:R-HSA-72187	mRNA 3'-end processing	14.3	spinal trigeminal nucleus, oral
CSTF1	95	68	457	1774	2.7798417887926106	1.2578904206178286e-10	3.089487214179407	4.859526669063288e-09	REACT:R-HSA-72187	mRNA 3'-end processing	11.9	spinal vestibular nucleus
CSTF1	95	68	457	1774	2.7798417887926106	1.2578904206178286e-10	3.089487214179407	4.859526669063288e-09	REACT:R-HSA-72187	mRNA 3'-end processing	16.0	stria terminalis, bed nucleus
CSTF1	95	68	457	1774	2.7798417887926106	1.2578904206178286e-10	3.089487214179407	4.859526669063288e-09	REACT:R-HSA-72187	mRNA 3'-end processing	11.7	subcentral gyrus, S2
CSTF1	95	68	457	1774	2.7798417887926106	1.2578904206178286e-10	3.089487214179407	4.859526669063288e-09	REACT:R-HSA-72187	mRNA 3'-end processing	13.8	subcoeruleus area
CSTF1	95	68	457	1774	2.7798417887926106	1.2578904206178286e-10	3.089487214179407	4.859526669063288e-09	REACT:R-HSA-72187	mRNA 3'-end processing	14.0	subiculum
CSTF1	95	68	457	1774	2.7798417887926106	1.2578904206178286e-10	3.089487214179407	4.859526669063288e-09	REACT:R-HSA-72187	mRNA 3'-end processing	10.2	substantia nigra
CSTF1	95	68	457	1774	2.7798417887926106	1.2578904206178286e-10	3.089487214179407	4.859526669063288e-09	REACT:R-HSA-72187	mRNA 3'-end processing	12.6	subthalamic nucleus
CSTF1	95	68	457	1774	2.7798417887926106	1.2578904206178286e-10	3.089487214179407	4.859526669063288e-09	REACT:R-HSA-72187	mRNA 3'-end processing	14.1	superior colliculus
CSTF1	95	68	457	1774	2.7798417887926106	1.2578904206178286e-10	3.089487214179407	4.859526669063288e-09	REACT:R-HSA-72187	mRNA 3'-end processing	14.0	superior olive
CSTF1	95	68	457	1774	2.7798417887926106	1.2578904206178286e-10	3.089487214179407	4.859526669063288e-09	REACT:R-HSA-72187	mRNA 3'-end processing	13.8	superior parietal lobule
CSTF1	95	68	457	1774	2.7798417887926106	1.2578904206178286e-10	3.089487214179407	4.859526669063288e-09	REACT:R-HSA-72187	mRNA 3'-end processing	14.8	superior temporal gyrus
CSTF1	95	68	457	1774	2.7798417887926106	1.2578904206178286e-10	3.089487214179407	4.859526669063288e-09	REACT:R-HSA-72187	mRNA 3'-end processing	13.8	superior vestibular nucleus
CSTF1	95	68	457	1774	2.7798417887926106	1.2578904206178286e-10	3.089487214179407	4.859526669063288e-09	REACT:R-HSA-72187	mRNA 3'-end processing	10.1	supplementary motor cortex
CSTF1	95	68	457	1774	2.7798417887926106	1.2578904206178286e-10	3.089487214179407	4.859526669063288e-09	REACT:R-HSA-72187	mRNA 3'-end processing	13.2	supramarginal gyrus
CSTF1	95	68	457	1774	2.7798417887926106	1.2578904206178286e-10	3.089487214179407	4.859526669063288e-09	REACT:R-HSA-72187	mRNA 3'-end processing	14.9	supraoptic nucleus
CSTF1	95	68	457	1774	2.7798417887926106	1.2578904206178286e-10	3.089487214179407	4.859526669063288e-09	REACT:R-HSA-72187	mRNA 3'-end processing	14.5	temporal pole
CSTF1	95	68	457	1774	2.7798417887926106	1.2578904206178286e-10	3.089487214179407	4.859526669063288e-09	REACT:R-HSA-72187	mRNA 3'-end processing	18.4	temporal white matter
CSTF1	95	68	457	1774	2.7798417887926106	1.2578904206178286e-10	3.089487214179407	4.859526669063288e-09	REACT:R-HSA-72187	mRNA 3'-end processing	13.3	temporo-insular cortex, parainsular gyrus
CSTF1	95	68	457	1774	2.7798417887926106	1.2578904206178286e-10	3.089487214179407	4.859526669063288e-09	REACT:R-HSA-72187	mRNA 3'-end processing	16.4	temporo-occipital transitional zone
CSTF1	95	68	457	1774	2.7798417887926106	1.2578904206178286e-10	3.089487214179407	4.859526669063288e-09	REACT:R-HSA-72187	mRNA 3'-end processing	13.7	transversal temporal gyrus, anterior
CSTF1	95	68	457	1774	2.7798417887926106	1.2578904206178286e-10	3.089487214179407	4.859526669063288e-09	REACT:R-HSA-72187	mRNA 3'-end processing	13.6	transversal temporal gyrus, posterior
CSTF1	95	68	457	1774	2.7798417887926106	1.2578904206178286e-10	3.089487214179407	4.859526669063288e-09	REACT:R-HSA-72187	mRNA 3'-end processing	15.0	ventral medullary reticular nucleus
CSTF1	95	68	457	1774	2.7798417887926106	1.2578904206178286e-10	3.089487214179407	4.859526669063288e-09	REACT:R-HSA-72187	mRNA 3'-end processing	15.7	ventral periolivary nuclei
CSTF1	95	68	457	1774	2.7798417887926106	1.2578904206178286e-10	3.089487214179407	4.859526669063288e-09	REACT:R-HSA-72187	mRNA 3'-end processing	10.4	ventral posterolateral thalamic nucleus
CSTF1	95	68	457	1774	2.7798417887926106	1.2578904206178286e-10	3.089487214179407	4.859526669063288e-09	REACT:R-HSA-72187	mRNA 3'-end processing	11.5	ventral posteromedial thalamic nucleus
CSTF1	95	68	457	1774	2.7798417887926106	1.2578904206178286e-10	3.089487214179407	4.859526669063288e-09	REACT:R-HSA-72187	mRNA 3'-end processing	14.6	ventral tegmental area
CSTF1	95	68	457	1774	2.7798417887926106	1.2578904206178286e-10	3.089487214179407	4.859526669063288e-09	REACT:R-HSA-72187	mRNA 3'-end processing	11.1	ventral thalamic nuclei
CSTF1	95	68	457	1774	2.7798417887926106	1.2578904206178286e-10	3.089487214179407	4.859526669063288e-09	REACT:R-HSA-72187	mRNA 3'-end processing	14.1	ventrolateral medulla, A1-C1 cell groups
CSTF1	95	68	457	1774	2.7798417887926106	1.2578904206178286e-10	3.089487214179407	4.859526669063288e-09	REACT:R-HSA-72187	mRNA 3'-end processing	11.7	ventrolateral tegmental area, A5 NE cell group
CSTF1	95	68	457	1774	2.7798417887926106	1.2578904206178286e-10	3.089487214179407	4.859526669063288e-09	REACT:R-HSA-72187	mRNA 3'-end processing	25.3	ventromedial nucleus
CSTF1	95	68	457	1774	2.7798417887926106	1.2578904206178286e-10	3.089487214179407	4.859526669063288e-09	REACT:R-HSA-72187	mRNA 3'-end processing	21.2	vermis
CSTF1	95	68	457	1774	2.7798417887926106	1.2578904206178286e-10	3.089487214179407	4.859526669063288e-09	REACT:R-HSA-72187	mRNA 3'-end processing	10.5	zona incerta
CSTF1	95	68	457	1774	2.7798417887926106	1.2578904206178286e-10	3.089487214179407	4.859526669063288e-09	REACT:R-HSA-72172	mRNA Splicing	10.8	amygdala
CSTF1	95	68	457	1774	2.7798417887926106	1.2578904206178286e-10	3.089487214179407	4.859526669063288e-09	REACT:R-HSA-72172	mRNA Splicing	14.7	angular gyrus
CSTF1	95	68	457	1774	2.7798417887926106	1.2578904206178286e-10	3.089487214179407	4.859526669063288e-09	REACT:R-HSA-72172	mRNA Splicing	18.6	angular gyrus (white matter)
CSTF1	95	68	457	1774	2.7798417887926106	1.2578904206178286e-10	3.089487214179407	4.859526669063288e-09	REACT:R-HSA-72172	mRNA Splicing	9.4	anterior cingulate cortex, supragenual-dorsal
CSTF1	95	68	457	1774	2.7798417887926106	1.2578904206178286e-10	3.089487214179407	4.859526669063288e-09	REACT:R-HSA-72172	mRNA Splicing	9.0	anterior cingulate cortex, supragenual-ventral
CSTF1	95	68	457	1774	2.7798417887926106	1.2578904206178286e-10	3.089487214179407	4.859526669063288e-09	REACT:R-HSA-72172	mRNA Splicing	14.2	anterior cochlear nucleus, ventral
CSTF1	95	68	457	1774	2.7798417887926106	1.2578904206178286e-10	3.089487214179407	4.859526669063288e-09	REACT:R-HSA-72172	mRNA Splicing	16.2	anterior funiculus (white matter)
CSTF1	95	68	457	1774	2.7798417887926106	1.2578904206178286e-10	3.089487214179407	4.859526669063288e-09	REACT:R-HSA-72172	mRNA Splicing	13.1	anterior insular cortex, dorsal
CSTF1	95	68	457	1774	2.7798417887926106	1.2578904206178286e-10	3.089487214179407	4.859526669063288e-09	REACT:R-HSA-72172	mRNA Splicing	16.1	anterior insular cortex, ventral
CSTF1	95	68	457	1774	2.7798417887926106	1.2578904206178286e-10	3.089487214179407	4.859526669063288e-09	REACT:R-HSA-72172	mRNA Splicing	12.8	anterior thalamic nucleus, ventral
CSTF1	95	68	457	1774	2.7798417887926106	1.2578904206178286e-10	3.089487214179407	4.859526669063288e-09	REACT:R-HSA-72172	mRNA Splicing	17.2	arcuate nucleus
CSTF1	95	68	457	1774	2.7798417887926106	1.2578904206178286e-10	3.089487214179407	4.859526669063288e-09	REACT:R-HSA-72172	mRNA Splicing	12.3	area parastriata, inferior
CSTF1	95	68	457	1774	2.7798417887926106	1.2578904206178286e-10	3.089487214179407	4.859526669063288e-09	REACT:R-HSA-72172	mRNA Splicing	13.9	area parastriata, parietal
CSTF1	95	68	457	1774	2.7798417887926106	1.2578904206178286e-10	3.089487214179407	4.859526669063288e-09	REACT:R-HSA-72172	mRNA Splicing	9.8	area parastriata, superior
CSTF1	95	68	457	1774	2.7798417887926106	1.2578904206178286e-10	3.089487214179407	4.859526669063288e-09	REACT:R-HSA-72172	mRNA Splicing	13.3	area parastriata, temporal
CSTF1	95	68	457	1774	2.7798417887926106	1.2578904206178286e-10	3.089487214179407	4.859526669063288e-09	REACT:R-HSA-72172	mRNA Splicing	11.4	area postrema
CSTF1	95	68	457	1774	2.7798417887926106	1.2578904206178286e-10	3.089487214179407	4.859526669063288e-09	REACT:R-HSA-72172	mRNA Splicing	15.5	area striata
CSTF1	95	68	457	1774	2.7798417887926106	1.2578904206178286e-10	3.089487214179407	4.859526669063288e-09	REACT:R-HSA-72172	mRNA Splicing	18.4	area striata (white matter)
CSTF1	95	68	457	1774	2.7798417887926106	1.2578904206178286e-10	3.089487214179407	4.859526669063288e-09	REACT:R-HSA-72172	mRNA Splicing	9.5	basal amygdala
CSTF1	95	68	457	1774	2.7798417887926106	1.2578904206178286e-10	3.089487214179407	4.859526669063288e-09	REACT:R-HSA-72172	mRNA Splicing	13.8	caudate nucleus
CSTF1	95	68	457	1774	2.7798417887926106	1.2578904206178286e-10	3.089487214179407	4.859526669063288e-09	REACT:R-HSA-72172	mRNA Splicing	10.0	central amygdala
CSTF1	95	68	457	1774	2.7798417887926106	1.2578904206178286e-10	3.089487214179407	4.859526669063288e-09	REACT:R-HSA-72172	mRNA Splicing	16.1	centromedial thalamic nucleus
CSTF1	95	68	457	1774	2.7798417887926106	1.2578904206178286e-10	3.089487214179407	4.859526669063288e-09	REACT:R-HSA-72172	mRNA Splicing	23.3	cerebellar cortex
CSTF1	95	68	457	1774	2.7798417887926106	1.2578904206178286e-10	3.089487214179407	4.859526669063288e-09	REACT:R-HSA-72172	mRNA Splicing	15.5	cerebellar nuclei
CSTF1	95	68	457	1774	2.7798417887926106	1.2578904206178286e-10	3.089487214179407	4.859526669063288e-09	REACT:R-HSA-72172	mRNA Splicing	17.5	cerebellar white matter
CSTF1	95	68	457	1774	2.7798417887926106	1.2578904206178286e-10	3.089487214179407	4.859526669063288e-09	REACT:R-HSA-72172	mRNA Splicing	12.6	cervical spinal cord, central gray
CSTF1	95	68	457	1774	2.7798417887926106	1.2578904206178286e-10	3.089487214179407	4.859526669063288e-09	REACT:R-HSA-72172	mRNA Splicing	12.6	cervical spinal cord, dorsal horn
CSTF1	95	68	457	1774	2.7798417887926106	1.2578904206178286e-10	3.089487214179407	4.859526669063288e-09	REACT:R-HSA-72172	mRNA Splicing	8.9	cervical spinal cord, ventral horn
CSTF1	95	68	457	1774	2.7798417887926106	1.2578904206178286e-10	3.089487214179407	4.859526669063288e-09	REACT:R-HSA-72172	mRNA Splicing	10.2	choroid plexus
CSTF1	95	68	457	1774	2.7798417887926106	1.2578904206178286e-10	3.089487214179407	4.859526669063288e-09	REACT:R-HSA-72172	mRNA Splicing	12.5	claustrum
CSTF1	95	68	457	1774	2.7798417887926106	1.2578904206178286e-10	3.089487214179407	4.859526669063288e-09	REACT:R-HSA-72172	mRNA Splicing	22.8	corpus callosum, genu (white matter)
CSTF1	95	68	457	1774	2.7798417887926106	1.2578904206178286e-10	3.089487214179407	4.859526669063288e-09	REACT:R-HSA-72172	mRNA Splicing	20.8	corpus callosum, splenium (white matter)
CSTF1	95	68	457	1774	2.7798417887926106	1.2578904206178286e-10	3.089487214179407	4.859526669063288e-09	REACT:R-HSA-72172	mRNA Splicing	10.5	corticomedial amygdala
CSTF1	95	68	457	1774	2.7798417887926106	1.2578904206178286e-10	3.089487214179407	4.859526669063288e-09	REACT:R-HSA-72172	mRNA Splicing	14.3	cuneiform nucleus
CSTF1	95	68	457	1774	2.7798417887926106	1.2578904206178286e-10	3.089487214179407	4.859526669063288e-09	REACT:R-HSA-72172	mRNA Splicing	11.6	dentate gyrus
CSTF1	95	68	457	1774	2.7798417887926106	1.2578904206178286e-10	3.089487214179407	4.859526669063288e-09	REACT:R-HSA-72172	mRNA Splicing	11.4	dorsal cochlear nucleus
CSTF1	95	68	457	1774	2.7798417887926106	1.2578904206178286e-10	3.089487214179407	4.859526669063288e-09	REACT:R-HSA-72172	mRNA Splicing	13.8	dorsal funiculus (white matter)
CSTF1	95	68	457	1774	2.7798417887926106	1.2578904206178286e-10	3.089487214179407	4.859526669063288e-09	REACT:R-HSA-72172	mRNA Splicing	15.1	dorsal medullary reticular nucleus
CSTF1	95	68	457	1774	2.7798417887926106	1.2578904206178286e-10	3.089487214179407	4.859526669063288e-09	REACT:R-HSA-72172	mRNA Splicing	10.6	dorsal motor vagal complex
CSTF1	95	68	457	1774	2.7798417887926106	1.2578904206178286e-10	3.089487214179407	4.859526669063288e-09	REACT:R-HSA-72172	mRNA Splicing	16.2	dorsal raphe nucleus
CSTF1	95	68	457	1774	2.7798417887926106	1.2578904206178286e-10	3.089487214179407	4.859526669063288e-09	REACT:R-HSA-72172	mRNA Splicing	10.7	dorsal tegmental nucleus
CSTF1	95	68	457	1774	2.7798417887926106	1.2578904206178286e-10	3.089487214179407	4.859526669063288e-09	REACT:R-HSA-72172	mRNA Splicing	14.0	dorsolateral tegmental area
CSTF1	95	68	457	1774	2.7798417887926106	1.2578904206178286e-10	3.089487214179407	4.859526669063288e-09	REACT:R-HSA-72172	mRNA Splicing	19.0	dorsomedial nucleus
CSTF1	95	68	457	1774	2.7798417887926106	1.2578904206178286e-10	3.089487214179407	4.859526669063288e-09	REACT:R-HSA-72172	mRNA Splicing	12.2	entorhinal gyrus
CSTF1	95	68	457	1774	2.7798417887926106	1.2578904206178286e-10	3.089487214179407	4.859526669063288e-09	REACT:R-HSA-72172	mRNA Splicing	23.4	flocculonodular lobe
CSTF1	95	68	457	1774	2.7798417887926106	1.2578904206178286e-10	3.089487214179407	4.859526669063288e-09	REACT:R-HSA-72172	mRNA Splicing	9.6	frontal eye field
CSTF1	95	68	457	1774	2.7798417887926106	1.2578904206178286e-10	3.089487214179407	4.859526669063288e-09	REACT:R-HSA-72172	mRNA Splicing	17.2	frontal operculum
CSTF1	95	68	457	1774	2.7798417887926106	1.2578904206178286e-10	3.089487214179407	4.859526669063288e-09	REACT:R-HSA-72172	mRNA Splicing	12.8	fusiform gyrus
CSTF1	95	68	457	1774	2.7798417887926106	1.2578904206178286e-10	3.089487214179407	4.859526669063288e-09	REACT:R-HSA-72172	mRNA Splicing	13.0	gigantocellular reticular nuclei, medullary
CSTF1	95	68	457	1774	2.7798417887926106	1.2578904206178286e-10	3.089487214179407	4.859526669063288e-09	REACT:R-HSA-72172	mRNA Splicing	11.8	gigantocellular reticular nuclei, pars
CSTF1	95	68	457	1774	2.7798417887926106	1.2578904206178286e-10	3.089487214179407	4.859526669063288e-09	REACT:R-HSA-72172	mRNA Splicing	12.6	globus pallidus, externus
CSTF1	95	68	457	1774	2.7798417887926106	1.2578904206178286e-10	3.089487214179407	4.859526669063288e-09	REACT:R-HSA-72172	mRNA Splicing	14.5	globus pallidus, internus
CSTF1	95	68	457	1774	2.7798417887926106	1.2578904206178286e-10	3.089487214179407	4.859526669063288e-09	REACT:R-HSA-72172	mRNA Splicing	12.4	habenula
CSTF1	95	68	457	1774	2.7798417887926106	1.2578904206178286e-10	3.089487214179407	4.859526669063288e-09	REACT:R-HSA-72172	mRNA Splicing	11.6	hippocampus
CSTF1	95	68	457	1774	2.7798417887926106	1.2578904206178286e-10	3.089487214179407	4.859526669063288e-09	REACT:R-HSA-72172	mRNA Splicing	15.6	hippocampus, CA1
CSTF1	95	68	457	1774	2.7798417887926106	1.2578904206178286e-10	3.089487214179407	4.859526669063288e-09	REACT:R-HSA-72172	mRNA Splicing	12.8	hippocampus, CA2
CSTF1	95	68	457	1774	2.7798417887926106	1.2578904206178286e-10	3.089487214179407	4.859526669063288e-09	REACT:R-HSA-72172	mRNA Splicing	11.0	hippocampus, CA3
CSTF1	95	68	457	1774	2.7798417887926106	1.2578904206178286e-10	3.089487214179407	4.859526669063288e-09	REACT:R-HSA-72172	mRNA Splicing	16.0	inferior colliculus
CSTF1	95	68	457	1774	2.7798417887926106	1.2578904206178286e-10	3.089487214179407	4.859526669063288e-09	REACT:R-HSA-72172	mRNA Splicing	11.4	inferior frontal gyrus, opercular
CSTF1	95	68	457	1774	2.7798417887926106	1.2578904206178286e-10	3.089487214179407	4.859526669063288e-09	REACT:R-HSA-72172	mRNA Splicing	10.8	inferior olive
CSTF1	95	68	457	1774	2.7798417887926106	1.2578904206178286e-10	3.089487214179407	4.859526669063288e-09	REACT:R-HSA-72172	mRNA Splicing	10.7	inferior parietal lobule
CSTF1	95	68	457	1774	2.7798417887926106	1.2578904206178286e-10	3.089487214179407	4.859526669063288e-09	REACT:R-HSA-72172	mRNA Splicing	14.8	inferior temporal gyrus
CSTF1	95	68	457	1774	2.7798417887926106	1.2578904206178286e-10	3.089487214179407	4.859526669063288e-09	REACT:R-HSA-72172	mRNA Splicing	12.4	intraparietal deep sulcus
CSTF1	95	68	457	1774	2.7798417887926106	1.2578904206178286e-10	3.089487214179407	4.859526669063288e-09	REACT:R-HSA-72172	mRNA Splicing	13.7	Kolliker-Fuse nucleus
CSTF1	95	68	457	1774	2.7798417887926106	1.2578904206178286e-10	3.089487214179407	4.859526669063288e-09	REACT:R-HSA-72172	mRNA Splicing	9.3	lateral amygdala
CSTF1	95	68	457	1774	2.7798417887926106	1.2578904206178286e-10	3.089487214179407	4.859526669063288e-09	REACT:R-HSA-72172	mRNA Splicing	14.2	lateral funiculus (white matter)
CSTF1	95	68	457	1774	2.7798417887926106	1.2578904206178286e-10	3.089487214179407	4.859526669063288e-09	REACT:R-HSA-72172	mRNA Splicing	10.1	lateral geniculate body
CSTF1	95	68	457	1774	2.7798417887926106	1.2578904206178286e-10	3.089487214179407	4.859526669063288e-09	REACT:R-HSA-72172	mRNA Splicing	12.2	lateral hypothalamic area
CSTF1	95	68	457	1774	2.7798417887926106	1.2578904206178286e-10	3.089487214179407	4.859526669063288e-09	REACT:R-HSA-72172	mRNA Splicing	14.2	lateral lemniscal nuclei
CSTF1	95	68	457	1774	2.7798417887926106	1.2578904206178286e-10	3.089487214179407	4.859526669063288e-09	REACT:R-HSA-72172	mRNA Splicing	13.3	lateral medullary reticular nucleus
CSTF1	95	68	457	1774	2.7798417887926106	1.2578904206178286e-10	3.089487214179407	4.859526669063288e-09	REACT:R-HSA-72172	mRNA Splicing	16.3	lateral parabrachial nucleus
CSTF1	95	68	457	1774	2.7798417887926106	1.2578904206178286e-10	3.089487214179407	4.859526669063288e-09	REACT:R-HSA-72172	mRNA Splicing	8.7	lateral thalamic nuclei
CSTF1	95	68	457	1774	2.7798417887926106	1.2578904206178286e-10	3.089487214179407	4.859526669063288e-09	REACT:R-HSA-72172	mRNA Splicing	12.7	lateral vestibular nucleus
CSTF1	95	68	457	1774	2.7798417887926106	1.2578904206178286e-10	3.089487214179407	4.859526669063288e-09	REACT:R-HSA-72172	mRNA Splicing	14.0	lingual gyrus
CSTF1	95	68	457	1774	2.7798417887926106	1.2578904206178286e-10	3.089487214179407	4.859526669063288e-09	REACT:R-HSA-72172	mRNA Splicing	12.3	locus coeruleus
CSTF1	95	68	457	1774	2.7798417887926106	1.2578904206178286e-10	3.089487214179407	4.859526669063288e-09	REACT:R-HSA-72172	mRNA Splicing	13.4	mammillary body
CSTF1	95	68	457	1774	2.7798417887926106	1.2578904206178286e-10	3.089487214179407	4.859526669063288e-09	REACT:R-HSA-72172	mRNA Splicing	10.7	medial dorsal thalamic nucleus
CSTF1	95	68	457	1774	2.7798417887926106	1.2578904206178286e-10	3.089487214179407	4.859526669063288e-09	REACT:R-HSA-72172	mRNA Splicing	9.5	medial geniculate body
CSTF1	95	68	457	1774	2.7798417887926106	1.2578904206178286e-10	3.089487214179407	4.859526669063288e-09	REACT:R-HSA-72172	mRNA Splicing	16.8	medial olivary nucleus
CSTF1	95	68	457	1774	2.7798417887926106	1.2578904206178286e-10	3.089487214179407	4.859526669063288e-09	REACT:R-HSA-72172	mRNA Splicing	14.5	medial parabrachial nucleus
CSTF1	95	68	457	1774	2.7798417887926106	1.2578904206178286e-10	3.089487214179407	4.859526669063288e-09	REACT:R-HSA-72172	mRNA Splicing	14.2	medial periolivary nuclei
CSTF1	95	68	457	1774	2.7798417887926106	1.2578904206178286e-10	3.089487214179407	4.859526669063288e-09	REACT:R-HSA-72172	mRNA Splicing	11.7	medial vestibular nucleus
CSTF1	95	68	457	1774	2.7798417887926106	1.2578904206178286e-10	3.089487214179407	4.859526669063288e-09	REACT:R-HSA-72172	mRNA Splicing	13.9	median raphe nucleus
CSTF1	95	68	457	1774	2.7798417887926106	1.2578904206178286e-10	3.089487214179407	4.859526669063288e-09	REACT:R-HSA-72172	mRNA Splicing	9.3	middle cingulate cortex
CSTF1	95	68	457	1774	2.7798417887926106	1.2578904206178286e-10	3.089487214179407	4.859526669063288e-09	REACT:R-HSA-72172	mRNA Splicing	14.3	middle temporal gyrus
CSTF1	95	68	457	1774	2.7798417887926106	1.2578904206178286e-10	3.089487214179407	4.859526669063288e-09	REACT:R-HSA-72172	mRNA Splicing	11.7	motor facial nucleus
CSTF1	95	68	457	1774	2.7798417887926106	1.2578904206178286e-10	3.089487214179407	4.859526669063288e-09	REACT:R-HSA-72172	mRNA Splicing	12.4	motor hypoglossal nucleus
CSTF1	95	68	457	1774	2.7798417887926106	1.2578904206178286e-10	3.089487214179407	4.859526669063288e-09	REACT:R-HSA-72172	mRNA Splicing	11.7	motor trigeminal nucleus
CSTF1	95	68	457	1774	2.7798417887926106	1.2578904206178286e-10	3.089487214179407	4.859526669063288e-09	REACT:R-HSA-72172	mRNA Splicing	14.4	nuclei of the trapezoid body
CSTF1	95	68	457	1774	2.7798417887926106	1.2578904206178286e-10	3.089487214179407	4.859526669063288e-09	REACT:R-HSA-72172	mRNA Splicing	16.8	nucleus accumbens
CSTF1	95	68	457	1774	2.7798417887926106	1.2578904206178286e-10	3.089487214179407	4.859526669063288e-09	REACT:R-HSA-72172	mRNA Splicing	15.5	nucleus ambiguus
CSTF1	95	68	457	1774	2.7798417887926106	1.2578904206178286e-10	3.089487214179407	4.859526669063288e-09	REACT:R-HSA-72172	mRNA Splicing	11.0	nucleus basalis of Meynert
CSTF1	95	68	457	1774	2.7798417887926106	1.2578904206178286e-10	3.089487214179407	4.859526669063288e-09	REACT:R-HSA-72172	mRNA Splicing	10.7	nucleus cuneatus
CSTF1	95	68	457	1774	2.7798417887926106	1.2578904206178286e-10	3.089487214179407	4.859526669063288e-09	REACT:R-HSA-72172	mRNA Splicing	9.8	nucleus gracilis
CSTF1	95	68	457	1774	2.7798417887926106	1.2578904206178286e-10	3.089487214179407	4.859526669063288e-09	REACT:R-HSA-72172	mRNA Splicing	19.1	nucleus of the diagonal band
CSTF1	95	68	457	1774	2.7798417887926106	1.2578904206178286e-10	3.089487214179407	4.859526669063288e-09	REACT:R-HSA-72172	mRNA Splicing	12.8	nucleus raphe magnus
CSTF1	95	68	457	1774	2.7798417887926106	1.2578904206178286e-10	3.089487214179407	4.859526669063288e-09	REACT:R-HSA-72172	mRNA Splicing	15.3	nucleus raphe obscurus
CSTF1	95	68	457	1774	2.7798417887926106	1.2578904206178286e-10	3.089487214179407	4.859526669063288e-09	REACT:R-HSA-72172	mRNA Splicing	15.4	nucleus raphe pallidus
CSTF1	95	68	457	1774	2.7798417887926106	1.2578904206178286e-10	3.089487214179407	4.859526669063288e-09	REACT:R-HSA-72172	mRNA Splicing	11.7	nucleus reuniens
CSTF1	95	68	457	1774	2.7798417887926106	1.2578904206178286e-10	3.089487214179407	4.859526669063288e-09	REACT:R-HSA-72172	mRNA Splicing	11.0	nucleus rhomboideus
CSTF1	95	68	457	1774	2.7798417887926106	1.2578904206178286e-10	3.089487214179407	4.859526669063288e-09	REACT:R-HSA-72172	mRNA Splicing	13.2	nucleus tractus solitarii
CSTF1	95	68	457	1774	2.7798417887926106	1.2578904206178286e-10	3.089487214179407	4.859526669063288e-09	REACT:R-HSA-72172	mRNA Splicing	11.0	occipital cortex
CSTF1	95	68	457	1774	2.7798417887926106	1.2578904206178286e-10	3.089487214179407	4.859526669063288e-09	REACT:R-HSA-72172	mRNA Splicing	13.5	occipital cortex (white matter)
CSTF1	95	68	457	1774	2.7798417887926106	1.2578904206178286e-10	3.089487214179407	4.859526669063288e-09	REACT:R-HSA-72172	mRNA Splicing	13.8	olfactory area
CSTF1	95	68	457	1774	2.7798417887926106	1.2578904206178286e-10	3.089487214179407	4.859526669063288e-09	REACT:R-HSA-72172	mRNA Splicing	13.9	olfactory tubercle
CSTF1	95	68	457	1774	2.7798417887926106	1.2578904206178286e-10	3.089487214179407	4.859526669063288e-09	REACT:R-HSA-72172	mRNA Splicing	9.0	orbitofrontal gyrus, anterior
CSTF1	95	68	457	1774	2.7798417887926106	1.2578904206178286e-10	3.089487214179407	4.859526669063288e-09	REACT:R-HSA-72172	mRNA Splicing	11.3	paracentral lobule, anterior
CSTF1	95	68	457	1774	2.7798417887926106	1.2578904206178286e-10	3.089487214179407	4.859526669063288e-09	REACT:R-HSA-72172	mRNA Splicing	9.5	paracentral lobule, posterior
CSTF1	95	68	457	1774	2.7798417887926106	1.2578904206178286e-10	3.089487214179407	4.859526669063288e-09	REACT:R-HSA-72172	mRNA Splicing	11.7	parahippocampal cortex
CSTF1	95	68	457	1774	2.7798417887926106	1.2578904206178286e-10	3.089487214179407	4.859526669063288e-09	REACT:R-HSA-72172	mRNA Splicing	21.0	parahippocampal cortex (white matter)
CSTF1	95	68	457	1774	2.7798417887926106	1.2578904206178286e-10	3.089487214179407	4.859526669063288e-09	REACT:R-HSA-72172	mRNA Splicing	16.7	paramedian reticular nucleus
CSTF1	95	68	457	1774	2.7798417887926106	1.2578904206178286e-10	3.089487214179407	4.859526669063288e-09	REACT:R-HSA-72172	mRNA Splicing	12.8	paraventricular nucleus
CSTF1	95	68	457	1774	2.7798417887926106	1.2578904206178286e-10	3.089487214179407	4.859526669063288e-09	REACT:R-HSA-72172	mRNA Splicing	8.8	parietal operculum
CSTF1	95	68	457	1774	2.7798417887926106	1.2578904206178286e-10	3.089487214179407	4.859526669063288e-09	REACT:R-HSA-72172	mRNA Splicing	13.7	parieto-insular cortex
CSTF1	95	68	457	1774	2.7798417887926106	1.2578904206178286e-10	3.089487214179407	4.859526669063288e-09	REACT:R-HSA-72172	mRNA Splicing	12.0	parieto-occipital transitional area
CSTF1	95	68	457	1774	2.7798417887926106	1.2578904206178286e-10	3.089487214179407	4.859526669063288e-09	REACT:R-HSA-72172	mRNA Splicing	20.8	parieto-temporal junction (white matter)
CSTF1	95	68	457	1774	2.7798417887926106	1.2578904206178286e-10	3.089487214179407	4.859526669063288e-09	REACT:R-HSA-72172	mRNA Splicing	12.2	parvicellular reticular nuclei
CSTF1	95	68	457	1774	2.7798417887926106	1.2578904206178286e-10	3.089487214179407	4.859526669063288e-09	REACT:R-HSA-72172	mRNA Splicing	11.5	parvicellular reticular nuclei, medullary
CSTF1	95	68	457	1774	2.7798417887926106	1.2578904206178286e-10	3.089487214179407	4.859526669063288e-09	REACT:R-HSA-72172	mRNA Splicing	14.8	pedunculopontine tegmental nucleus
CSTF1	95	68	457	1774	2.7798417887926106	1.2578904206178286e-10	3.089487214179407	4.859526669063288e-09	REACT:R-HSA-72172	mRNA Splicing	12.4	periaquaductal grey, anterior
CSTF1	95	68	457	1774	2.7798417887926106	1.2578904206178286e-10	3.089487214179407	4.859526669063288e-09	REACT:R-HSA-72172	mRNA Splicing	16.7	periaquaductal grey, dorsal
CSTF1	95	68	457	1774	2.7798417887926106	1.2578904206178286e-10	3.089487214179407	4.859526669063288e-09	REACT:R-HSA-72172	mRNA Splicing	15.4	periaquaductal grey, lateral
CSTF1	95	68	457	1774	2.7798417887926106	1.2578904206178286e-10	3.089487214179407	4.859526669063288e-09	REACT:R-HSA-72172	mRNA Splicing	18.3	perirhinal gyrus
CSTF1	95	68	457	1774	2.7798417887926106	1.2578904206178286e-10	3.089487214179407	4.859526669063288e-09	REACT:R-HSA-72172	mRNA Splicing	13.9	peritrigeminal nucleus
CSTF1	95	68	457	1774	2.7798417887926106	1.2578904206178286e-10	3.089487214179407	4.859526669063288e-09	REACT:R-HSA-72172	mRNA Splicing	11.7	piriform cortex
CSTF1	95	68	457	1774	2.7798417887926106	1.2578904206178286e-10	3.089487214179407	4.859526669063288e-09	REACT:R-HSA-72172	mRNA Splicing	14.9	pontine nuclei
CSTF1	95	68	457	1774	2.7798417887926106	1.2578904206178286e-10	3.089487214179407	4.859526669063288e-09	REACT:R-HSA-72172	mRNA Splicing	15.6	pontine raphe nucleus
CSTF1	95	68	457	1774	2.7798417887926106	1.2578904206178286e-10	3.089487214179407	4.859526669063288e-09	REACT:R-HSA-72172	mRNA Splicing	6.0	postcentral gyrus
CSTF1	95	68	457	1774	2.7798417887926106	1.2578904206178286e-10	3.089487214179407	4.859526669063288e-09	REACT:R-HSA-72172	mRNA Splicing	11.7	postcentral gyrus, dorsal
CSTF1	95	68	457	1774	2.7798417887926106	1.2578904206178286e-10	3.089487214179407	4.859526669063288e-09	REACT:R-HSA-72172	mRNA Splicing	13.2	postcentral gyrus, middle
CSTF1	95	68	457	1774	2.7798417887926106	1.2578904206178286e-10	3.089487214179407	4.859526669063288e-09	REACT:R-HSA-72172	mRNA Splicing	12.2	postcentral gyrus, ventral
CSTF1	95	68	457	1774	2.7798417887926106	1.2578904206178286e-10	3.089487214179407	4.859526669063288e-09	REACT:R-HSA-72172	mRNA Splicing	7.1	posterior cingulate cortex
CSTF1	95	68	457	1774	2.7798417887926106	1.2578904206178286e-10	3.089487214179407	4.859526669063288e-09	REACT:R-HSA-72172	mRNA Splicing	8.4	posterior cingulate cortex, dorsal
CSTF1	95	68	457	1774	2.7798417887926106	1.2578904206178286e-10	3.089487214179407	4.859526669063288e-09	REACT:R-HSA-72172	mRNA Splicing	11.0	posterior cingulate cortex, ventral
CSTF1	95	68	457	1774	2.7798417887926106	1.2578904206178286e-10	3.089487214179407	4.859526669063288e-09	REACT:R-HSA-72172	mRNA Splicing	13.4	posterior insular cortex
CSTF1	95	68	457	1774	2.7798417887926106	1.2578904206178286e-10	3.089487214179407	4.859526669063288e-09	REACT:R-HSA-72172	mRNA Splicing	6.7	posterior thalamic nucleus
CSTF1	95	68	457	1774	2.7798417887926106	1.2578904206178286e-10	3.089487214179407	4.859526669063288e-09	REACT:R-HSA-72172	mRNA Splicing	15.6	posteroventral cochlear nucleus
CSTF1	95	68	457	1774	2.7798417887926106	1.2578904206178286e-10	3.089487214179407	4.859526669063288e-09	REACT:R-HSA-72172	mRNA Splicing	6.7	precentral gyrus
CSTF1	95	68	457	1774	2.7798417887926106	1.2578904206178286e-10	3.089487214179407	4.859526669063288e-09	REACT:R-HSA-72172	mRNA Splicing	10.5	precentral gyrus, dorsal
CSTF1	95	68	457	1774	2.7798417887926106	1.2578904206178286e-10	3.089487214179407	4.859526669063288e-09	REACT:R-HSA-72172	mRNA Splicing	11.8	precentral gyrus, middle
CSTF1	95	68	457	1774	2.7798417887926106	1.2578904206178286e-10	3.089487214179407	4.859526669063288e-09	REACT:R-HSA-72172	mRNA Splicing	10.0	precentral gyrus, ventral
CSTF1	95	68	457	1774	2.7798417887926106	1.2578904206178286e-10	3.089487214179407	4.859526669063288e-09	REACT:R-HSA-72172	mRNA Splicing	11.5	precuneus
CSTF1	95	68	457	1774	2.7798417887926106	1.2578904206178286e-10	3.089487214179407	4.859526669063288e-09	REACT:R-HSA-72172	mRNA Splicing	12.3	premotor cortex, dorsal
CSTF1	95	68	457	1774	2.7798417887926106	1.2578904206178286e-10	3.089487214179407	4.859526669063288e-09	REACT:R-HSA-72172	mRNA Splicing	12.7	premotor cortex, ventral
CSTF1	95	68	457	1774	2.7798417887926106	1.2578904206178286e-10	3.089487214179407	4.859526669063288e-09	REACT:R-HSA-72172	mRNA Splicing	16.7	preoptic area
CSTF1	95	68	457	1774	2.7798417887926106	1.2578904206178286e-10	3.089487214179407	4.859526669063288e-09	REACT:R-HSA-72172	mRNA Splicing	11.9	prepositus hypoglossal nucleus
CSTF1	95	68	457	1774	2.7798417887926106	1.2578904206178286e-10	3.089487214179407	4.859526669063288e-09	REACT:R-HSA-72172	mRNA Splicing	14.2	pretectal area
CSTF1	95	68	457	1774	2.7798417887926106	1.2578904206178286e-10	3.089487214179407	4.859526669063288e-09	REACT:R-HSA-72172	mRNA Splicing	14.6	principal sensory trigeminal nucleus
CSTF1	95	68	457	1774	2.7798417887926106	1.2578904206178286e-10	3.089487214179407	4.859526669063288e-09	REACT:R-HSA-72172	mRNA Splicing	10.8	pulvinar
CSTF1	95	68	457	1774	2.7798417887926106	1.2578904206178286e-10	3.089487214179407	4.859526669063288e-09	REACT:R-HSA-72172	mRNA Splicing	14.0	putamen
CSTF1	95	68	457	1774	2.7798417887926106	1.2578904206178286e-10	3.089487214179407	4.859526669063288e-09	REACT:R-HSA-72172	mRNA Splicing	12.9	red nucleus
CSTF1	95	68	457	1774	2.7798417887926106	1.2578904206178286e-10	3.089487214179407	4.859526669063288e-09	REACT:R-HSA-72172	mRNA Splicing	11.2	reticular pontine nucleus, caudal
CSTF1	95	68	457	1774	2.7798417887926106	1.2578904206178286e-10	3.089487214179407	4.859526669063288e-09	REACT:R-HSA-72172	mRNA Splicing	15.4	reticular pontine nucleus, oral
CSTF1	95	68	457	1774	2.7798417887926106	1.2578904206178286e-10	3.089487214179407	4.859526669063288e-09	REACT:R-HSA-72172	mRNA Splicing	10.4	reticulotegmental nucleus
CSTF1	95	68	457	1774	2.7798417887926106	1.2578904206178286e-10	3.089487214179407	4.859526669063288e-09	REACT:R-HSA-72172	mRNA Splicing	13.8	retrosplenial cortex
CSTF1	95	68	457	1774	2.7798417887926106	1.2578904206178286e-10	3.089487214179407	4.859526669063288e-09	REACT:R-HSA-72172	mRNA Splicing	16.3	septal nuclei
CSTF1	95	68	457	1774	2.7798417887926106	1.2578904206178286e-10	3.089487214179407	4.859526669063288e-09	REACT:R-HSA-72172	mRNA Splicing	7.4	somatomor cortex, precentral gyrus (white matter)
CSTF1	95	68	457	1774	2.7798417887926106	1.2578904206178286e-10	3.089487214179407	4.859526669063288e-09	REACT:R-HSA-72172	mRNA Splicing	8.9	somatosensory cortex, postcentral gyrus, ventral (white matter)
CSTF1	95	68	457	1774	2.7798417887926106	1.2578904206178286e-10	3.089487214179407	4.859526669063288e-09	REACT:R-HSA-72172	mRNA Splicing	11.6	spinal trigeminal nucleus, caudal
CSTF1	95	68	457	1774	2.7798417887926106	1.2578904206178286e-10	3.089487214179407	4.859526669063288e-09	REACT:R-HSA-72172	mRNA Splicing	13.7	spinal trigeminal nucleus, interpolar
CSTF1	95	68	457	1774	2.7798417887926106	1.2578904206178286e-10	3.089487214179407	4.859526669063288e-09	REACT:R-HSA-72172	mRNA Splicing	14.3	spinal trigeminal nucleus, oral
CSTF1	95	68	457	1774	2.7798417887926106	1.2578904206178286e-10	3.089487214179407	4.859526669063288e-09	REACT:R-HSA-72172	mRNA Splicing	11.9	spinal vestibular nucleus
CSTF1	95	68	457	1774	2.7798417887926106	1.2578904206178286e-10	3.089487214179407	4.859526669063288e-09	REACT:R-HSA-72172	mRNA Splicing	16.0	stria terminalis, bed nucleus
CSTF1	95	68	457	1774	2.7798417887926106	1.2578904206178286e-10	3.089487214179407	4.859526669063288e-09	REACT:R-HSA-72172	mRNA Splicing	11.7	subcentral gyrus, S2
CSTF1	95	68	457	1774	2.7798417887926106	1.2578904206178286e-10	3.089487214179407	4.859526669063288e-09	REACT:R-HSA-72172	mRNA Splicing	13.8	subcoeruleus area
CSTF1	95	68	457	1774	2.7798417887926106	1.2578904206178286e-10	3.089487214179407	4.859526669063288e-09	REACT:R-HSA-72172	mRNA Splicing	14.0	subiculum
CSTF1	95	68	457	1774	2.7798417887926106	1.2578904206178286e-10	3.089487214179407	4.859526669063288e-09	REACT:R-HSA-72172	mRNA Splicing	10.2	substantia nigra
CSTF1	95	68	457	1774	2.7798417887926106	1.2578904206178286e-10	3.089487214179407	4.859526669063288e-09	REACT:R-HSA-72172	mRNA Splicing	12.6	subthalamic nucleus
CSTF1	95	68	457	1774	2.7798417887926106	1.2578904206178286e-10	3.089487214179407	4.859526669063288e-09	REACT:R-HSA-72172	mRNA Splicing	14.1	superior colliculus
CSTF1	95	68	457	1774	2.7798417887926106	1.2578904206178286e-10	3.089487214179407	4.859526669063288e-09	REACT:R-HSA-72172	mRNA Splicing	14.0	superior olive
CSTF1	95	68	457	1774	2.7798417887926106	1.2578904206178286e-10	3.089487214179407	4.859526669063288e-09	REACT:R-HSA-72172	mRNA Splicing	13.8	superior parietal lobule
CSTF1	95	68	457	1774	2.7798417887926106	1.2578904206178286e-10	3.089487214179407	4.859526669063288e-09	REACT:R-HSA-72172	mRNA Splicing	14.8	superior temporal gyrus
CSTF1	95	68	457	1774	2.7798417887926106	1.2578904206178286e-10	3.089487214179407	4.859526669063288e-09	REACT:R-HSA-72172	mRNA Splicing	13.8	superior vestibular nucleus
CSTF1	95	68	457	1774	2.7798417887926106	1.2578904206178286e-10	3.089487214179407	4.859526669063288e-09	REACT:R-HSA-72172	mRNA Splicing	10.1	supplementary motor cortex
CSTF1	95	68	457	1774	2.7798417887926106	1.2578904206178286e-10	3.089487214179407	4.859526669063288e-09	REACT:R-HSA-72172	mRNA Splicing	13.2	supramarginal gyrus
CSTF1	95	68	457	1774	2.7798417887926106	1.2578904206178286e-10	3.089487214179407	4.859526669063288e-09	REACT:R-HSA-72172	mRNA Splicing	14.9	supraoptic nucleus
CSTF1	95	68	457	1774	2.7798417887926106	1.2578904206178286e-10	3.089487214179407	4.859526669063288e-09	REACT:R-HSA-72172	mRNA Splicing	14.5	temporal pole
CSTF1	95	68	457	1774	2.7798417887926106	1.2578904206178286e-10	3.089487214179407	4.859526669063288e-09	REACT:R-HSA-72172	mRNA Splicing	18.4	temporal white matter
CSTF1	95	68	457	1774	2.7798417887926106	1.2578904206178286e-10	3.089487214179407	4.859526669063288e-09	REACT:R-HSA-72172	mRNA Splicing	13.3	temporo-insular cortex, parainsular gyrus
CSTF1	95	68	457	1774	2.7798417887926106	1.2578904206178286e-10	3.089487214179407	4.859526669063288e-09	REACT:R-HSA-72172	mRNA Splicing	16.4	temporo-occipital transitional zone
CSTF1	95	68	457	1774	2.7798417887926106	1.2578904206178286e-10	3.089487214179407	4.859526669063288e-09	REACT:R-HSA-72172	mRNA Splicing	13.7	transversal temporal gyrus, anterior
CSTF1	95	68	457	1774	2.7798417887926106	1.2578904206178286e-10	3.089487214179407	4.859526669063288e-09	REACT:R-HSA-72172	mRNA Splicing	13.6	transversal temporal gyrus, posterior
CSTF1	95	68	457	1774	2.7798417887926106	1.2578904206178286e-10	3.089487214179407	4.859526669063288e-09	REACT:R-HSA-72172	mRNA Splicing	15.0	ventral medullary reticular nucleus
CSTF1	95	68	457	1774	2.7798417887926106	1.2578904206178286e-10	3.089487214179407	4.859526669063288e-09	REACT:R-HSA-72172	mRNA Splicing	15.7	ventral periolivary nuclei
CSTF1	95	68	457	1774	2.7798417887926106	1.2578904206178286e-10	3.089487214179407	4.859526669063288e-09	REACT:R-HSA-72172	mRNA Splicing	10.4	ventral posterolateral thalamic nucleus
CSTF1	95	68	457	1774	2.7798417887926106	1.2578904206178286e-10	3.089487214179407	4.859526669063288e-09	REACT:R-HSA-72172	mRNA Splicing	11.5	ventral posteromedial thalamic nucleus
CSTF1	95	68	457	1774	2.7798417887926106	1.2578904206178286e-10	3.089487214179407	4.859526669063288e-09	REACT:R-HSA-72172	mRNA Splicing	14.6	ventral tegmental area
CSTF1	95	68	457	1774	2.7798417887926106	1.2578904206178286e-10	3.089487214179407	4.859526669063288e-09	REACT:R-HSA-72172	mRNA Splicing	11.1	ventral thalamic nuclei
CSTF1	95	68	457	1774	2.7798417887926106	1.2578904206178286e-10	3.089487214179407	4.859526669063288e-09	REACT:R-HSA-72172	mRNA Splicing	14.1	ventrolateral medulla, A1-C1 cell groups
CSTF1	95	68	457	1774	2.7798417887926106	1.2578904206178286e-10	3.089487214179407	4.859526669063288e-09	REACT:R-HSA-72172	mRNA Splicing	11.7	ventrolateral tegmental area, A5 NE cell group
CSTF1	95	68	457	1774	2.7798417887926106	1.2578904206178286e-10	3.089487214179407	4.859526669063288e-09	REACT:R-HSA-72172	mRNA Splicing	25.3	ventromedial nucleus
CSTF1	95	68	457	1774	2.7798417887926106	1.2578904206178286e-10	3.089487214179407	4.859526669063288e-09	REACT:R-HSA-72172	mRNA Splicing	21.2	vermis
CSTF1	95	68	457	1774	2.7798417887926106	1.2578904206178286e-10	3.089487214179407	4.859526669063288e-09	REACT:R-HSA-72172	mRNA Splicing	10.5	zona incerta
CSTF1	95	68	457	1774	2.7798417887926106	1.2578904206178286e-10	3.089487214179407	4.859526669063288e-09	REACT:R-HSA-72163	mRNA Splicing - Major Pathway	10.8	amygdala
CSTF1	95	68	457	1774	2.7798417887926106	1.2578904206178286e-10	3.089487214179407	4.859526669063288e-09	REACT:R-HSA-72163	mRNA Splicing - Major Pathway	14.7	angular gyrus
CSTF1	95	68	457	1774	2.7798417887926106	1.2578904206178286e-10	3.089487214179407	4.859526669063288e-09	REACT:R-HSA-72163	mRNA Splicing - Major Pathway	18.6	angular gyrus (white matter)
CSTF1	95	68	457	1774	2.7798417887926106	1.2578904206178286e-10	3.089487214179407	4.859526669063288e-09	REACT:R-HSA-72163	mRNA Splicing - Major Pathway	9.4	anterior cingulate cortex, supragenual-dorsal
CSTF1	95	68	457	1774	2.7798417887926106	1.2578904206178286e-10	3.089487214179407	4.859526669063288e-09	REACT:R-HSA-72163	mRNA Splicing - Major Pathway	9.0	anterior cingulate cortex, supragenual-ventral
CSTF1	95	68	457	1774	2.7798417887926106	1.2578904206178286e-10	3.089487214179407	4.859526669063288e-09	REACT:R-HSA-72163	mRNA Splicing - Major Pathway	14.2	anterior cochlear nucleus, ventral
CSTF1	95	68	457	1774	2.7798417887926106	1.2578904206178286e-10	3.089487214179407	4.859526669063288e-09	REACT:R-HSA-72163	mRNA Splicing - Major Pathway	16.2	anterior funiculus (white matter)
CSTF1	95	68	457	1774	2.7798417887926106	1.2578904206178286e-10	3.089487214179407	4.859526669063288e-09	REACT:R-HSA-72163	mRNA Splicing - Major Pathway	13.1	anterior insular cortex, dorsal
CSTF1	95	68	457	1774	2.7798417887926106	1.2578904206178286e-10	3.089487214179407	4.859526669063288e-09	REACT:R-HSA-72163	mRNA Splicing - Major Pathway	16.1	anterior insular cortex, ventral
CSTF1	95	68	457	1774	2.7798417887926106	1.2578904206178286e-10	3.089487214179407	4.859526669063288e-09	REACT:R-HSA-72163	mRNA Splicing - Major Pathway	12.8	anterior thalamic nucleus, ventral
CSTF1	95	68	457	1774	2.7798417887926106	1.2578904206178286e-10	3.089487214179407	4.859526669063288e-09	REACT:R-HSA-72163	mRNA Splicing - Major Pathway	17.2	arcuate nucleus
CSTF1	95	68	457	1774	2.7798417887926106	1.2578904206178286e-10	3.089487214179407	4.859526669063288e-09	REACT:R-HSA-72163	mRNA Splicing - Major Pathway	12.3	area parastriata, inferior
CSTF1	95	68	457	1774	2.7798417887926106	1.2578904206178286e-10	3.089487214179407	4.859526669063288e-09	REACT:R-HSA-72163	mRNA Splicing - Major Pathway	13.9	area parastriata, parietal
CSTF1	95	68	457	1774	2.7798417887926106	1.2578904206178286e-10	3.089487214179407	4.859526669063288e-09	REACT:R-HSA-72163	mRNA Splicing - Major Pathway	9.8	area parastriata, superior
CSTF1	95	68	457	1774	2.7798417887926106	1.2578904206178286e-10	3.089487214179407	4.859526669063288e-09	REACT:R-HSA-72163	mRNA Splicing - Major Pathway	13.3	area parastriata, temporal
CSTF1	95	68	457	1774	2.7798417887926106	1.2578904206178286e-10	3.089487214179407	4.859526669063288e-09	REACT:R-HSA-72163	mRNA Splicing - Major Pathway	11.4	area postrema
CSTF1	95	68	457	1774	2.7798417887926106	1.2578904206178286e-10	3.089487214179407	4.859526669063288e-09	REACT:R-HSA-72163	mRNA Splicing - Major Pathway	15.5	area striata
CSTF1	95	68	457	1774	2.7798417887926106	1.2578904206178286e-10	3.089487214179407	4.859526669063288e-09	REACT:R-HSA-72163	mRNA Splicing - Major Pathway	18.4	area striata (white matter)
CSTF1	95	68	457	1774	2.7798417887926106	1.2578904206178286e-10	3.089487214179407	4.859526669063288e-09	REACT:R-HSA-72163	mRNA Splicing - Major Pathway	9.5	basal amygdala
CSTF1	95	68	457	1774	2.7798417887926106	1.2578904206178286e-10	3.089487214179407	4.859526669063288e-09	REACT:R-HSA-72163	mRNA Splicing - Major Pathway	13.8	caudate nucleus
CSTF1	95	68	457	1774	2.7798417887926106	1.2578904206178286e-10	3.089487214179407	4.859526669063288e-09	REACT:R-HSA-72163	mRNA Splicing - Major Pathway	10.0	central amygdala
CSTF1	95	68	457	1774	2.7798417887926106	1.2578904206178286e-10	3.089487214179407	4.859526669063288e-09	REACT:R-HSA-72163	mRNA Splicing - Major Pathway	16.1	centromedial thalamic nucleus
CSTF1	95	68	457	1774	2.7798417887926106	1.2578904206178286e-10	3.089487214179407	4.859526669063288e-09	REACT:R-HSA-72163	mRNA Splicing - Major Pathway	23.3	cerebellar cortex
CSTF1	95	68	457	1774	2.7798417887926106	1.2578904206178286e-10	3.089487214179407	4.859526669063288e-09	REACT:R-HSA-72163	mRNA Splicing - Major Pathway	15.5	cerebellar nuclei
CSTF1	95	68	457	1774	2.7798417887926106	1.2578904206178286e-10	3.089487214179407	4.859526669063288e-09	REACT:R-HSA-72163	mRNA Splicing - Major Pathway	17.5	cerebellar white matter
CSTF1	95	68	457	1774	2.7798417887926106	1.2578904206178286e-10	3.089487214179407	4.859526669063288e-09	REACT:R-HSA-72163	mRNA Splicing - Major Pathway	12.6	cervical spinal cord, central gray
CSTF1	95	68	457	1774	2.7798417887926106	1.2578904206178286e-10	3.089487214179407	4.859526669063288e-09	REACT:R-HSA-72163	mRNA Splicing - Major Pathway	12.6	cervical spinal cord, dorsal horn
CSTF1	95	68	457	1774	2.7798417887926106	1.2578904206178286e-10	3.089487214179407	4.859526669063288e-09	REACT:R-HSA-72163	mRNA Splicing - Major Pathway	8.9	cervical spinal cord, ventral horn
CSTF1	95	68	457	1774	2.7798417887926106	1.2578904206178286e-10	3.089487214179407	4.859526669063288e-09	REACT:R-HSA-72163	mRNA Splicing - Major Pathway	10.2	choroid plexus
CSTF1	95	68	457	1774	2.7798417887926106	1.2578904206178286e-10	3.089487214179407	4.859526669063288e-09	REACT:R-HSA-72163	mRNA Splicing - Major Pathway	12.5	claustrum
CSTF1	95	68	457	1774	2.7798417887926106	1.2578904206178286e-10	3.089487214179407	4.859526669063288e-09	REACT:R-HSA-72163	mRNA Splicing - Major Pathway	22.8	corpus callosum, genu (white matter)
CSTF1	95	68	457	1774	2.7798417887926106	1.2578904206178286e-10	3.089487214179407	4.859526669063288e-09	REACT:R-HSA-72163	mRNA Splicing - Major Pathway	20.8	corpus callosum, splenium (white matter)
CSTF1	95	68	457	1774	2.7798417887926106	1.2578904206178286e-10	3.089487214179407	4.859526669063288e-09	REACT:R-HSA-72163	mRNA Splicing - Major Pathway	10.5	corticomedial amygdala
CSTF1	95	68	457	1774	2.7798417887926106	1.2578904206178286e-10	3.089487214179407	4.859526669063288e-09	REACT:R-HSA-72163	mRNA Splicing - Major Pathway	14.3	cuneiform nucleus
CSTF1	95	68	457	1774	2.7798417887926106	1.2578904206178286e-10	3.089487214179407	4.859526669063288e-09	REACT:R-HSA-72163	mRNA Splicing - Major Pathway	11.6	dentate gyrus
CSTF1	95	68	457	1774	2.7798417887926106	1.2578904206178286e-10	3.089487214179407	4.859526669063288e-09	REACT:R-HSA-72163	mRNA Splicing - Major Pathway	11.4	dorsal cochlear nucleus
CSTF1	95	68	457	1774	2.7798417887926106	1.2578904206178286e-10	3.089487214179407	4.859526669063288e-09	REACT:R-HSA-72163	mRNA Splicing - Major Pathway	13.8	dorsal funiculus (white matter)
CSTF1	95	68	457	1774	2.7798417887926106	1.2578904206178286e-10	3.089487214179407	4.859526669063288e-09	REACT:R-HSA-72163	mRNA Splicing - Major Pathway	15.1	dorsal medullary reticular nucleus
CSTF1	95	68	457	1774	2.7798417887926106	1.2578904206178286e-10	3.089487214179407	4.859526669063288e-09	REACT:R-HSA-72163	mRNA Splicing - Major Pathway	10.6	dorsal motor vagal complex
CSTF1	95	68	457	1774	2.7798417887926106	1.2578904206178286e-10	3.089487214179407	4.859526669063288e-09	REACT:R-HSA-72163	mRNA Splicing - Major Pathway	16.2	dorsal raphe nucleus
CSTF1	95	68	457	1774	2.7798417887926106	1.2578904206178286e-10	3.089487214179407	4.859526669063288e-09	REACT:R-HSA-72163	mRNA Splicing - Major Pathway	10.7	dorsal tegmental nucleus
CSTF1	95	68	457	1774	2.7798417887926106	1.2578904206178286e-10	3.089487214179407	4.859526669063288e-09	REACT:R-HSA-72163	mRNA Splicing - Major Pathway	14.0	dorsolateral tegmental area
CSTF1	95	68	457	1774	2.7798417887926106	1.2578904206178286e-10	3.089487214179407	4.859526669063288e-09	REACT:R-HSA-72163	mRNA Splicing - Major Pathway	19.0	dorsomedial nucleus
CSTF1	95	68	457	1774	2.7798417887926106	1.2578904206178286e-10	3.089487214179407	4.859526669063288e-09	REACT:R-HSA-72163	mRNA Splicing - Major Pathway	12.2	entorhinal gyrus
CSTF1	95	68	457	1774	2.7798417887926106	1.2578904206178286e-10	3.089487214179407	4.859526669063288e-09	REACT:R-HSA-72163	mRNA Splicing - Major Pathway	23.4	flocculonodular lobe
CSTF1	95	68	457	1774	2.7798417887926106	1.2578904206178286e-10	3.089487214179407	4.859526669063288e-09	REACT:R-HSA-72163	mRNA Splicing - Major Pathway	9.6	frontal eye field
CSTF1	95	68	457	1774	2.7798417887926106	1.2578904206178286e-10	3.089487214179407	4.859526669063288e-09	REACT:R-HSA-72163	mRNA Splicing - Major Pathway	17.2	frontal operculum
CSTF1	95	68	457	1774	2.7798417887926106	1.2578904206178286e-10	3.089487214179407	4.859526669063288e-09	REACT:R-HSA-72163	mRNA Splicing - Major Pathway	12.8	fusiform gyrus
CSTF1	95	68	457	1774	2.7798417887926106	1.2578904206178286e-10	3.089487214179407	4.859526669063288e-09	REACT:R-HSA-72163	mRNA Splicing - Major Pathway	13.0	gigantocellular reticular nuclei, medullary
CSTF1	95	68	457	1774	2.7798417887926106	1.2578904206178286e-10	3.089487214179407	4.859526669063288e-09	REACT:R-HSA-72163	mRNA Splicing - Major Pathway	11.8	gigantocellular reticular nuclei, pars
CSTF1	95	68	457	1774	2.7798417887926106	1.2578904206178286e-10	3.089487214179407	4.859526669063288e-09	REACT:R-HSA-72163	mRNA Splicing - Major Pathway	12.6	globus pallidus, externus
CSTF1	95	68	457	1774	2.7798417887926106	1.2578904206178286e-10	3.089487214179407	4.859526669063288e-09	REACT:R-HSA-72163	mRNA Splicing - Major Pathway	14.5	globus pallidus, internus
CSTF1	95	68	457	1774	2.7798417887926106	1.2578904206178286e-10	3.089487214179407	4.859526669063288e-09	REACT:R-HSA-72163	mRNA Splicing - Major Pathway	12.4	habenula
CSTF1	95	68	457	1774	2.7798417887926106	1.2578904206178286e-10	3.089487214179407	4.859526669063288e-09	REACT:R-HSA-72163	mRNA Splicing - Major Pathway	11.6	hippocampus
CSTF1	95	68	457	1774	2.7798417887926106	1.2578904206178286e-10	3.089487214179407	4.859526669063288e-09	REACT:R-HSA-72163	mRNA Splicing - Major Pathway	15.6	hippocampus, CA1
CSTF1	95	68	457	1774	2.7798417887926106	1.2578904206178286e-10	3.089487214179407	4.859526669063288e-09	REACT:R-HSA-72163	mRNA Splicing - Major Pathway	12.8	hippocampus, CA2
CSTF1	95	68	457	1774	2.7798417887926106	1.2578904206178286e-10	3.089487214179407	4.859526669063288e-09	REACT:R-HSA-72163	mRNA Splicing - Major Pathway	11.0	hippocampus, CA3
CSTF1	95	68	457	1774	2.7798417887926106	1.2578904206178286e-10	3.089487214179407	4.859526669063288e-09	REACT:R-HSA-72163	mRNA Splicing - Major Pathway	16.0	inferior colliculus
CSTF1	95	68	457	1774	2.7798417887926106	1.2578904206178286e-10	3.089487214179407	4.859526669063288e-09	REACT:R-HSA-72163	mRNA Splicing - Major Pathway	11.4	inferior frontal gyrus, opercular
CSTF1	95	68	457	1774	2.7798417887926106	1.2578904206178286e-10	3.089487214179407	4.859526669063288e-09	REACT:R-HSA-72163	mRNA Splicing - Major Pathway	10.8	inferior olive
CSTF1	95	68	457	1774	2.7798417887926106	1.2578904206178286e-10	3.089487214179407	4.859526669063288e-09	REACT:R-HSA-72163	mRNA Splicing - Major Pathway	10.7	inferior parietal lobule
CSTF1	95	68	457	1774	2.7798417887926106	1.2578904206178286e-10	3.089487214179407	4.859526669063288e-09	REACT:R-HSA-72163	mRNA Splicing - Major Pathway	14.8	inferior temporal gyrus
CSTF1	95	68	457	1774	2.7798417887926106	1.2578904206178286e-10	3.089487214179407	4.859526669063288e-09	REACT:R-HSA-72163	mRNA Splicing - Major Pathway	12.4	intraparietal deep sulcus
CSTF1	95	68	457	1774	2.7798417887926106	1.2578904206178286e-10	3.089487214179407	4.859526669063288e-09	REACT:R-HSA-72163	mRNA Splicing - Major Pathway	13.7	Kolliker-Fuse nucleus
CSTF1	95	68	457	1774	2.7798417887926106	1.2578904206178286e-10	3.089487214179407	4.859526669063288e-09	REACT:R-HSA-72163	mRNA Splicing - Major Pathway	9.3	lateral amygdala
CSTF1	95	68	457	1774	2.7798417887926106	1.2578904206178286e-10	3.089487214179407	4.859526669063288e-09	REACT:R-HSA-72163	mRNA Splicing - Major Pathway	14.2	lateral funiculus (white matter)
CSTF1	95	68	457	1774	2.7798417887926106	1.2578904206178286e-10	3.089487214179407	4.859526669063288e-09	REACT:R-HSA-72163	mRNA Splicing - Major Pathway	10.1	lateral geniculate body
CSTF1	95	68	457	1774	2.7798417887926106	1.2578904206178286e-10	3.089487214179407	4.859526669063288e-09	REACT:R-HSA-72163	mRNA Splicing - Major Pathway	12.2	lateral hypothalamic area
CSTF1	95	68	457	1774	2.7798417887926106	1.2578904206178286e-10	3.089487214179407	4.859526669063288e-09	REACT:R-HSA-72163	mRNA Splicing - Major Pathway	14.2	lateral lemniscal nuclei
CSTF1	95	68	457	1774	2.7798417887926106	1.2578904206178286e-10	3.089487214179407	4.859526669063288e-09	REACT:R-HSA-72163	mRNA Splicing - Major Pathway	13.3	lateral medullary reticular nucleus
CSTF1	95	68	457	1774	2.7798417887926106	1.2578904206178286e-10	3.089487214179407	4.859526669063288e-09	REACT:R-HSA-72163	mRNA Splicing - Major Pathway	16.3	lateral parabrachial nucleus
CSTF1	95	68	457	1774	2.7798417887926106	1.2578904206178286e-10	3.089487214179407	4.859526669063288e-09	REACT:R-HSA-72163	mRNA Splicing - Major Pathway	8.7	lateral thalamic nuclei
CSTF1	95	68	457	1774	2.7798417887926106	1.2578904206178286e-10	3.089487214179407	4.859526669063288e-09	REACT:R-HSA-72163	mRNA Splicing - Major Pathway	12.7	lateral vestibular nucleus
CSTF1	95	68	457	1774	2.7798417887926106	1.2578904206178286e-10	3.089487214179407	4.859526669063288e-09	REACT:R-HSA-72163	mRNA Splicing - Major Pathway	14.0	lingual gyrus
CSTF1	95	68	457	1774	2.7798417887926106	1.2578904206178286e-10	3.089487214179407	4.859526669063288e-09	REACT:R-HSA-72163	mRNA Splicing - Major Pathway	12.3	locus coeruleus
CSTF1	95	68	457	1774	2.7798417887926106	1.2578904206178286e-10	3.089487214179407	4.859526669063288e-09	REACT:R-HSA-72163	mRNA Splicing - Major Pathway	13.4	mammillary body
CSTF1	95	68	457	1774	2.7798417887926106	1.2578904206178286e-10	3.089487214179407	4.859526669063288e-09	REACT:R-HSA-72163	mRNA Splicing - Major Pathway	10.7	medial dorsal thalamic nucleus
CSTF1	95	68	457	1774	2.7798417887926106	1.2578904206178286e-10	3.089487214179407	4.859526669063288e-09	REACT:R-HSA-72163	mRNA Splicing - Major Pathway	9.5	medial geniculate body
CSTF1	95	68	457	1774	2.7798417887926106	1.2578904206178286e-10	3.089487214179407	4.859526669063288e-09	REACT:R-HSA-72163	mRNA Splicing - Major Pathway	16.8	medial olivary nucleus
CSTF1	95	68	457	1774	2.7798417887926106	1.2578904206178286e-10	3.089487214179407	4.859526669063288e-09	REACT:R-HSA-72163	mRNA Splicing - Major Pathway	14.5	medial parabrachial nucleus
CSTF1	95	68	457	1774	2.7798417887926106	1.2578904206178286e-10	3.089487214179407	4.859526669063288e-09	REACT:R-HSA-72163	mRNA Splicing - Major Pathway	14.2	medial periolivary nuclei
CSTF1	95	68	457	1774	2.7798417887926106	1.2578904206178286e-10	3.089487214179407	4.859526669063288e-09	REACT:R-HSA-72163	mRNA Splicing - Major Pathway	11.7	medial vestibular nucleus
CSTF1	95	68	457	1774	2.7798417887926106	1.2578904206178286e-10	3.089487214179407	4.859526669063288e-09	REACT:R-HSA-72163	mRNA Splicing - Major Pathway	13.9	median raphe nucleus
CSTF1	95	68	457	1774	2.7798417887926106	1.2578904206178286e-10	3.089487214179407	4.859526669063288e-09	REACT:R-HSA-72163	mRNA Splicing - Major Pathway	9.3	middle cingulate cortex
CSTF1	95	68	457	1774	2.7798417887926106	1.2578904206178286e-10	3.089487214179407	4.859526669063288e-09	REACT:R-HSA-72163	mRNA Splicing - Major Pathway	14.3	middle temporal gyrus
CSTF1	95	68	457	1774	2.7798417887926106	1.2578904206178286e-10	3.089487214179407	4.859526669063288e-09	REACT:R-HSA-72163	mRNA Splicing - Major Pathway	11.7	motor facial nucleus
CSTF1	95	68	457	1774	2.7798417887926106	1.2578904206178286e-10	3.089487214179407	4.859526669063288e-09	REACT:R-HSA-72163	mRNA Splicing - Major Pathway	12.4	motor hypoglossal nucleus
CSTF1	95	68	457	1774	2.7798417887926106	1.2578904206178286e-10	3.089487214179407	4.859526669063288e-09	REACT:R-HSA-72163	mRNA Splicing - Major Pathway	11.7	motor trigeminal nucleus
CSTF1	95	68	457	1774	2.7798417887926106	1.2578904206178286e-10	3.089487214179407	4.859526669063288e-09	REACT:R-HSA-72163	mRNA Splicing - Major Pathway	14.4	nuclei of the trapezoid body
CSTF1	95	68	457	1774	2.7798417887926106	1.2578904206178286e-10	3.089487214179407	4.859526669063288e-09	REACT:R-HSA-72163	mRNA Splicing - Major Pathway	16.8	nucleus accumbens
CSTF1	95	68	457	1774	2.7798417887926106	1.2578904206178286e-10	3.089487214179407	4.859526669063288e-09	REACT:R-HSA-72163	mRNA Splicing - Major Pathway	15.5	nucleus ambiguus
CSTF1	95	68	457	1774	2.7798417887926106	1.2578904206178286e-10	3.089487214179407	4.859526669063288e-09	REACT:R-HSA-72163	mRNA Splicing - Major Pathway	11.0	nucleus basalis of Meynert
CSTF1	95	68	457	1774	2.7798417887926106	1.2578904206178286e-10	3.089487214179407	4.859526669063288e-09	REACT:R-HSA-72163	mRNA Splicing - Major Pathway	10.7	nucleus cuneatus
CSTF1	95	68	457	1774	2.7798417887926106	1.2578904206178286e-10	3.089487214179407	4.859526669063288e-09	REACT:R-HSA-72163	mRNA Splicing - Major Pathway	9.8	nucleus gracilis
CSTF1	95	68	457	1774	2.7798417887926106	1.2578904206178286e-10	3.089487214179407	4.859526669063288e-09	REACT:R-HSA-72163	mRNA Splicing - Major Pathway	19.1	nucleus of the diagonal band
CSTF1	95	68	457	1774	2.7798417887926106	1.2578904206178286e-10	3.089487214179407	4.859526669063288e-09	REACT:R-HSA-72163	mRNA Splicing - Major Pathway	12.8	nucleus raphe magnus
CSTF1	95	68	457	1774	2.7798417887926106	1.2578904206178286e-10	3.089487214179407	4.859526669063288e-09	REACT:R-HSA-72163	mRNA Splicing - Major Pathway	15.3	nucleus raphe obscurus
CSTF1	95	68	457	1774	2.7798417887926106	1.2578904206178286e-10	3.089487214179407	4.859526669063288e-09	REACT:R-HSA-72163	mRNA Splicing - Major Pathway	15.4	nucleus raphe pallidus
CSTF1	95	68	457	1774	2.7798417887926106	1.2578904206178286e-10	3.089487214179407	4.859526669063288e-09	REACT:R-HSA-72163	mRNA Splicing - Major Pathway	11.7	nucleus reuniens
CSTF1	95	68	457	1774	2.7798417887926106	1.2578904206178286e-10	3.089487214179407	4.859526669063288e-09	REACT:R-HSA-72163	mRNA Splicing - Major Pathway	11.0	nucleus rhomboideus
CSTF1	95	68	457	1774	2.7798417887926106	1.2578904206178286e-10	3.089487214179407	4.859526669063288e-09	REACT:R-HSA-72163	mRNA Splicing - Major Pathway	13.2	nucleus tractus solitarii
CSTF1	95	68	457	1774	2.7798417887926106	1.2578904206178286e-10	3.089487214179407	4.859526669063288e-09	REACT:R-HSA-72163	mRNA Splicing - Major Pathway	11.0	occipital cortex
CSTF1	95	68	457	1774	2.7798417887926106	1.2578904206178286e-10	3.089487214179407	4.859526669063288e-09	REACT:R-HSA-72163	mRNA Splicing - Major Pathway	13.5	occipital cortex (white matter)
CSTF1	95	68	457	1774	2.7798417887926106	1.2578904206178286e-10	3.089487214179407	4.859526669063288e-09	REACT:R-HSA-72163	mRNA Splicing - Major Pathway	13.8	olfactory area
CSTF1	95	68	457	1774	2.7798417887926106	1.2578904206178286e-10	3.089487214179407	4.859526669063288e-09	REACT:R-HSA-72163	mRNA Splicing - Major Pathway	13.9	olfactory tubercle
CSTF1	95	68	457	1774	2.7798417887926106	1.2578904206178286e-10	3.089487214179407	4.859526669063288e-09	REACT:R-HSA-72163	mRNA Splicing - Major Pathway	9.0	orbitofrontal gyrus, anterior
CSTF1	95	68	457	1774	2.7798417887926106	1.2578904206178286e-10	3.089487214179407	4.859526669063288e-09	REACT:R-HSA-72163	mRNA Splicing - Major Pathway	11.3	paracentral lobule, anterior
CSTF1	95	68	457	1774	2.7798417887926106	1.2578904206178286e-10	3.089487214179407	4.859526669063288e-09	REACT:R-HSA-72163	mRNA Splicing - Major Pathway	9.5	paracentral lobule, posterior
CSTF1	95	68	457	1774	2.7798417887926106	1.2578904206178286e-10	3.089487214179407	4.859526669063288e-09	REACT:R-HSA-72163	mRNA Splicing - Major Pathway	11.7	parahippocampal cortex
CSTF1	95	68	457	1774	2.7798417887926106	1.2578904206178286e-10	3.089487214179407	4.859526669063288e-09	REACT:R-HSA-72163	mRNA Splicing - Major Pathway	21.0	parahippocampal cortex (white matter)
CSTF1	95	68	457	1774	2.7798417887926106	1.2578904206178286e-10	3.089487214179407	4.859526669063288e-09	REACT:R-HSA-72163	mRNA Splicing - Major Pathway	16.7	paramedian reticular nucleus
CSTF1	95	68	457	1774	2.7798417887926106	1.2578904206178286e-10	3.089487214179407	4.859526669063288e-09	REACT:R-HSA-72163	mRNA Splicing - Major Pathway	12.8	paraventricular nucleus
CSTF1	95	68	457	1774	2.7798417887926106	1.2578904206178286e-10	3.089487214179407	4.859526669063288e-09	REACT:R-HSA-72163	mRNA Splicing - Major Pathway	8.8	parietal operculum
CSTF1	95	68	457	1774	2.7798417887926106	1.2578904206178286e-10	3.089487214179407	4.859526669063288e-09	REACT:R-HSA-72163	mRNA Splicing - Major Pathway	13.7	parieto-insular cortex
CSTF1	95	68	457	1774	2.7798417887926106	1.2578904206178286e-10	3.089487214179407	4.859526669063288e-09	REACT:R-HSA-72163	mRNA Splicing - Major Pathway	12.0	parieto-occipital transitional area
CSTF1	95	68	457	1774	2.7798417887926106	1.2578904206178286e-10	3.089487214179407	4.859526669063288e-09	REACT:R-HSA-72163	mRNA Splicing - Major Pathway	20.8	parieto-temporal junction (white matter)
CSTF1	95	68	457	1774	2.7798417887926106	1.2578904206178286e-10	3.089487214179407	4.859526669063288e-09	REACT:R-HSA-72163	mRNA Splicing - Major Pathway	12.2	parvicellular reticular nuclei
CSTF1	95	68	457	1774	2.7798417887926106	1.2578904206178286e-10	3.089487214179407	4.859526669063288e-09	REACT:R-HSA-72163	mRNA Splicing - Major Pathway	11.5	parvicellular reticular nuclei, medullary
CSTF1	95	68	457	1774	2.7798417887926106	1.2578904206178286e-10	3.089487214179407	4.859526669063288e-09	REACT:R-HSA-72163	mRNA Splicing - Major Pathway	14.8	pedunculopontine tegmental nucleus
CSTF1	95	68	457	1774	2.7798417887926106	1.2578904206178286e-10	3.089487214179407	4.859526669063288e-09	REACT:R-HSA-72163	mRNA Splicing - Major Pathway	12.4	periaquaductal grey, anterior
CSTF1	95	68	457	1774	2.7798417887926106	1.2578904206178286e-10	3.089487214179407	4.859526669063288e-09	REACT:R-HSA-72163	mRNA Splicing - Major Pathway	16.7	periaquaductal grey, dorsal
CSTF1	95	68	457	1774	2.7798417887926106	1.2578904206178286e-10	3.089487214179407	4.859526669063288e-09	REACT:R-HSA-72163	mRNA Splicing - Major Pathway	15.4	periaquaductal grey, lateral
CSTF1	95	68	457	1774	2.7798417887926106	1.2578904206178286e-10	3.089487214179407	4.859526669063288e-09	REACT:R-HSA-72163	mRNA Splicing - Major Pathway	18.3	perirhinal gyrus
CSTF1	95	68	457	1774	2.7798417887926106	1.2578904206178286e-10	3.089487214179407	4.859526669063288e-09	REACT:R-HSA-72163	mRNA Splicing - Major Pathway	13.9	peritrigeminal nucleus
CSTF1	95	68	457	1774	2.7798417887926106	1.2578904206178286e-10	3.089487214179407	4.859526669063288e-09	REACT:R-HSA-72163	mRNA Splicing - Major Pathway	11.7	piriform cortex
CSTF1	95	68	457	1774	2.7798417887926106	1.2578904206178286e-10	3.089487214179407	4.859526669063288e-09	REACT:R-HSA-72163	mRNA Splicing - Major Pathway	14.9	pontine nuclei
CSTF1	95	68	457	1774	2.7798417887926106	1.2578904206178286e-10	3.089487214179407	4.859526669063288e-09	REACT:R-HSA-72163	mRNA Splicing - Major Pathway	15.6	pontine raphe nucleus
CSTF1	95	68	457	1774	2.7798417887926106	1.2578904206178286e-10	3.089487214179407	4.859526669063288e-09	REACT:R-HSA-72163	mRNA Splicing - Major Pathway	6.0	postcentral gyrus
CSTF1	95	68	457	1774	2.7798417887926106	1.2578904206178286e-10	3.089487214179407	4.859526669063288e-09	REACT:R-HSA-72163	mRNA Splicing - Major Pathway	11.7	postcentral gyrus, dorsal
CSTF1	95	68	457	1774	2.7798417887926106	1.2578904206178286e-10	3.089487214179407	4.859526669063288e-09	REACT:R-HSA-72163	mRNA Splicing - Major Pathway	13.2	postcentral gyrus, middle
CSTF1	95	68	457	1774	2.7798417887926106	1.2578904206178286e-10	3.089487214179407	4.859526669063288e-09	REACT:R-HSA-72163	mRNA Splicing - Major Pathway	12.2	postcentral gyrus, ventral
CSTF1	95	68	457	1774	2.7798417887926106	1.2578904206178286e-10	3.089487214179407	4.859526669063288e-09	REACT:R-HSA-72163	mRNA Splicing - Major Pathway	7.1	posterior cingulate cortex
CSTF1	95	68	457	1774	2.7798417887926106	1.2578904206178286e-10	3.089487214179407	4.859526669063288e-09	REACT:R-HSA-72163	mRNA Splicing - Major Pathway	8.4	posterior cingulate cortex, dorsal
CSTF1	95	68	457	1774	2.7798417887926106	1.2578904206178286e-10	3.089487214179407	4.859526669063288e-09	REACT:R-HSA-72163	mRNA Splicing - Major Pathway	11.0	posterior cingulate cortex, ventral
CSTF1	95	68	457	1774	2.7798417887926106	1.2578904206178286e-10	3.089487214179407	4.859526669063288e-09	REACT:R-HSA-72163	mRNA Splicing - Major Pathway	13.4	posterior insular cortex
CSTF1	95	68	457	1774	2.7798417887926106	1.2578904206178286e-10	3.089487214179407	4.859526669063288e-09	REACT:R-HSA-72163	mRNA Splicing - Major Pathway	6.7	posterior thalamic nucleus
CSTF1	95	68	457	1774	2.7798417887926106	1.2578904206178286e-10	3.089487214179407	4.859526669063288e-09	REACT:R-HSA-72163	mRNA Splicing - Major Pathway	15.6	posteroventral cochlear nucleus
CSTF1	95	68	457	1774	2.7798417887926106	1.2578904206178286e-10	3.089487214179407	4.859526669063288e-09	REACT:R-HSA-72163	mRNA Splicing - Major Pathway	6.7	precentral gyrus
CSTF1	95	68	457	1774	2.7798417887926106	1.2578904206178286e-10	3.089487214179407	4.859526669063288e-09	REACT:R-HSA-72163	mRNA Splicing - Major Pathway	10.5	precentral gyrus, dorsal
CSTF1	95	68	457	1774	2.7798417887926106	1.2578904206178286e-10	3.089487214179407	4.859526669063288e-09	REACT:R-HSA-72163	mRNA Splicing - Major Pathway	11.8	precentral gyrus, middle
CSTF1	95	68	457	1774	2.7798417887926106	1.2578904206178286e-10	3.089487214179407	4.859526669063288e-09	REACT:R-HSA-72163	mRNA Splicing - Major Pathway	10.0	precentral gyrus, ventral
CSTF1	95	68	457	1774	2.7798417887926106	1.2578904206178286e-10	3.089487214179407	4.859526669063288e-09	REACT:R-HSA-72163	mRNA Splicing - Major Pathway	11.5	precuneus
CSTF1	95	68	457	1774	2.7798417887926106	1.2578904206178286e-10	3.089487214179407	4.859526669063288e-09	REACT:R-HSA-72163	mRNA Splicing - Major Pathway	12.3	premotor cortex, dorsal
CSTF1	95	68	457	1774	2.7798417887926106	1.2578904206178286e-10	3.089487214179407	4.859526669063288e-09	REACT:R-HSA-72163	mRNA Splicing - Major Pathway	12.7	premotor cortex, ventral
CSTF1	95	68	457	1774	2.7798417887926106	1.2578904206178286e-10	3.089487214179407	4.859526669063288e-09	REACT:R-HSA-72163	mRNA Splicing - Major Pathway	16.7	preoptic area
CSTF1	95	68	457	1774	2.7798417887926106	1.2578904206178286e-10	3.089487214179407	4.859526669063288e-09	REACT:R-HSA-72163	mRNA Splicing - Major Pathway	11.9	prepositus hypoglossal nucleus
CSTF1	95	68	457	1774	2.7798417887926106	1.2578904206178286e-10	3.089487214179407	4.859526669063288e-09	REACT:R-HSA-72163	mRNA Splicing - Major Pathway	14.2	pretectal area
CSTF1	95	68	457	1774	2.7798417887926106	1.2578904206178286e-10	3.089487214179407	4.859526669063288e-09	REACT:R-HSA-72163	mRNA Splicing - Major Pathway	14.6	principal sensory trigeminal nucleus
CSTF1	95	68	457	1774	2.7798417887926106	1.2578904206178286e-10	3.089487214179407	4.859526669063288e-09	REACT:R-HSA-72163	mRNA Splicing - Major Pathway	10.8	pulvinar
CSTF1	95	68	457	1774	2.7798417887926106	1.2578904206178286e-10	3.089487214179407	4.859526669063288e-09	REACT:R-HSA-72163	mRNA Splicing - Major Pathway	14.0	putamen
CSTF1	95	68	457	1774	2.7798417887926106	1.2578904206178286e-10	3.089487214179407	4.859526669063288e-09	REACT:R-HSA-72163	mRNA Splicing - Major Pathway	12.9	red nucleus
CSTF1	95	68	457	1774	2.7798417887926106	1.2578904206178286e-10	3.089487214179407	4.859526669063288e-09	REACT:R-HSA-72163	mRNA Splicing - Major Pathway	11.2	reticular pontine nucleus, caudal
CSTF1	95	68	457	1774	2.7798417887926106	1.2578904206178286e-10	3.089487214179407	4.859526669063288e-09	REACT:R-HSA-72163	mRNA Splicing - Major Pathway	15.4	reticular pontine nucleus, oral
CSTF1	95	68	457	1774	2.7798417887926106	1.2578904206178286e-10	3.089487214179407	4.859526669063288e-09	REACT:R-HSA-72163	mRNA Splicing - Major Pathway	10.4	reticulotegmental nucleus
CSTF1	95	68	457	1774	2.7798417887926106	1.2578904206178286e-10	3.089487214179407	4.859526669063288e-09	REACT:R-HSA-72163	mRNA Splicing - Major Pathway	13.8	retrosplenial cortex
CSTF1	95	68	457	1774	2.7798417887926106	1.2578904206178286e-10	3.089487214179407	4.859526669063288e-09	REACT:R-HSA-72163	mRNA Splicing - Major Pathway	16.3	septal nuclei
CSTF1	95	68	457	1774	2.7798417887926106	1.2578904206178286e-10	3.089487214179407	4.859526669063288e-09	REACT:R-HSA-72163	mRNA Splicing - Major Pathway	7.4	somatomor cortex, precentral gyrus (white matter)
CSTF1	95	68	457	1774	2.7798417887926106	1.2578904206178286e-10	3.089487214179407	4.859526669063288e-09	REACT:R-HSA-72163	mRNA Splicing - Major Pathway	8.9	somatosensory cortex, postcentral gyrus, ventral (white matter)
CSTF1	95	68	457	1774	2.7798417887926106	1.2578904206178286e-10	3.089487214179407	4.859526669063288e-09	REACT:R-HSA-72163	mRNA Splicing - Major Pathway	11.6	spinal trigeminal nucleus, caudal
CSTF1	95	68	457	1774	2.7798417887926106	1.2578904206178286e-10	3.089487214179407	4.859526669063288e-09	REACT:R-HSA-72163	mRNA Splicing - Major Pathway	13.7	spinal trigeminal nucleus, interpolar
CSTF1	95	68	457	1774	2.7798417887926106	1.2578904206178286e-10	3.089487214179407	4.859526669063288e-09	REACT:R-HSA-72163	mRNA Splicing - Major Pathway	14.3	spinal trigeminal nucleus, oral
CSTF1	95	68	457	1774	2.7798417887926106	1.2578904206178286e-10	3.089487214179407	4.859526669063288e-09	REACT:R-HSA-72163	mRNA Splicing - Major Pathway	11.9	spinal vestibular nucleus
CSTF1	95	68	457	1774	2.7798417887926106	1.2578904206178286e-10	3.089487214179407	4.859526669063288e-09	REACT:R-HSA-72163	mRNA Splicing - Major Pathway	16.0	stria terminalis, bed nucleus
CSTF1	95	68	457	1774	2.7798417887926106	1.2578904206178286e-10	3.089487214179407	4.859526669063288e-09	REACT:R-HSA-72163	mRNA Splicing - Major Pathway	11.7	subcentral gyrus, S2
CSTF1	95	68	457	1774	2.7798417887926106	1.2578904206178286e-10	3.089487214179407	4.859526669063288e-09	REACT:R-HSA-72163	mRNA Splicing - Major Pathway	13.8	subcoeruleus area
CSTF1	95	68	457	1774	2.7798417887926106	1.2578904206178286e-10	3.089487214179407	4.859526669063288e-09	REACT:R-HSA-72163	mRNA Splicing - Major Pathway	14.0	subiculum
CSTF1	95	68	457	1774	2.7798417887926106	1.2578904206178286e-10	3.089487214179407	4.859526669063288e-09	REACT:R-HSA-72163	mRNA Splicing - Major Pathway	10.2	substantia nigra
CSTF1	95	68	457	1774	2.7798417887926106	1.2578904206178286e-10	3.089487214179407	4.859526669063288e-09	REACT:R-HSA-72163	mRNA Splicing - Major Pathway	12.6	subthalamic nucleus
CSTF1	95	68	457	1774	2.7798417887926106	1.2578904206178286e-10	3.089487214179407	4.859526669063288e-09	REACT:R-HSA-72163	mRNA Splicing - Major Pathway	14.1	superior colliculus
CSTF1	95	68	457	1774	2.7798417887926106	1.2578904206178286e-10	3.089487214179407	4.859526669063288e-09	REACT:R-HSA-72163	mRNA Splicing - Major Pathway	14.0	superior olive
CSTF1	95	68	457	1774	2.7798417887926106	1.2578904206178286e-10	3.089487214179407	4.859526669063288e-09	REACT:R-HSA-72163	mRNA Splicing - Major Pathway	13.8	superior parietal lobule
CSTF1	95	68	457	1774	2.7798417887926106	1.2578904206178286e-10	3.089487214179407	4.859526669063288e-09	REACT:R-HSA-72163	mRNA Splicing - Major Pathway	14.8	superior temporal gyrus
CSTF1	95	68	457	1774	2.7798417887926106	1.2578904206178286e-10	3.089487214179407	4.859526669063288e-09	REACT:R-HSA-72163	mRNA Splicing - Major Pathway	13.8	superior vestibular nucleus
CSTF1	95	68	457	1774	2.7798417887926106	1.2578904206178286e-10	3.089487214179407	4.859526669063288e-09	REACT:R-HSA-72163	mRNA Splicing - Major Pathway	10.1	supplementary motor cortex
CSTF1	95	68	457	1774	2.7798417887926106	1.2578904206178286e-10	3.089487214179407	4.859526669063288e-09	REACT:R-HSA-72163	mRNA Splicing - Major Pathway	13.2	supramarginal gyrus
CSTF1	95	68	457	1774	2.7798417887926106	1.2578904206178286e-10	3.089487214179407	4.859526669063288e-09	REACT:R-HSA-72163	mRNA Splicing - Major Pathway	14.9	supraoptic nucleus
CSTF1	95	68	457	1774	2.7798417887926106	1.2578904206178286e-10	3.089487214179407	4.859526669063288e-09	REACT:R-HSA-72163	mRNA Splicing - Major Pathway	14.5	temporal pole
CSTF1	95	68	457	1774	2.7798417887926106	1.2578904206178286e-10	3.089487214179407	4.859526669063288e-09	REACT:R-HSA-72163	mRNA Splicing - Major Pathway	18.4	temporal white matter
CSTF1	95	68	457	1774	2.7798417887926106	1.2578904206178286e-10	3.089487214179407	4.859526669063288e-09	REACT:R-HSA-72163	mRNA Splicing - Major Pathway	13.3	temporo-insular cortex, parainsular gyrus
CSTF1	95	68	457	1774	2.7798417887926106	1.2578904206178286e-10	3.089487214179407	4.859526669063288e-09	REACT:R-HSA-72163	mRNA Splicing - Major Pathway	16.4	temporo-occipital transitional zone
CSTF1	95	68	457	1774	2.7798417887926106	1.2578904206178286e-10	3.089487214179407	4.859526669063288e-09	REACT:R-HSA-72163	mRNA Splicing - Major Pathway	13.7	transversal temporal gyrus, anterior
CSTF1	95	68	457	1774	2.7798417887926106	1.2578904206178286e-10	3.089487214179407	4.859526669063288e-09	REACT:R-HSA-72163	mRNA Splicing - Major Pathway	13.6	transversal temporal gyrus, posterior
CSTF1	95	68	457	1774	2.7798417887926106	1.2578904206178286e-10	3.089487214179407	4.859526669063288e-09	REACT:R-HSA-72163	mRNA Splicing - Major Pathway	15.0	ventral medullary reticular nucleus
CSTF1	95	68	457	1774	2.7798417887926106	1.2578904206178286e-10	3.089487214179407	4.859526669063288e-09	REACT:R-HSA-72163	mRNA Splicing - Major Pathway	15.7	ventral periolivary nuclei
CSTF1	95	68	457	1774	2.7798417887926106	1.2578904206178286e-10	3.089487214179407	4.859526669063288e-09	REACT:R-HSA-72163	mRNA Splicing - Major Pathway	10.4	ventral posterolateral thalamic nucleus
CSTF1	95	68	457	1774	2.7798417887926106	1.2578904206178286e-10	3.089487214179407	4.859526669063288e-09	REACT:R-HSA-72163	mRNA Splicing - Major Pathway	11.5	ventral posteromedial thalamic nucleus
CSTF1	95	68	457	1774	2.7798417887926106	1.2578904206178286e-10	3.089487214179407	4.859526669063288e-09	REACT:R-HSA-72163	mRNA Splicing - Major Pathway	14.6	ventral tegmental area
CSTF1	95	68	457	1774	2.7798417887926106	1.2578904206178286e-10	3.089487214179407	4.859526669063288e-09	REACT:R-HSA-72163	mRNA Splicing - Major Pathway	11.1	ventral thalamic nuclei
CSTF1	95	68	457	1774	2.7798417887926106	1.2578904206178286e-10	3.089487214179407	4.859526669063288e-09	REACT:R-HSA-72163	mRNA Splicing - Major Pathway	14.1	ventrolateral medulla, A1-C1 cell groups
CSTF1	95	68	457	1774	2.7798417887926106	1.2578904206178286e-10	3.089487214179407	4.859526669063288e-09	REACT:R-HSA-72163	mRNA Splicing - Major Pathway	11.7	ventrolateral tegmental area, A5 NE cell group
CSTF1	95	68	457	1774	2.7798417887926106	1.2578904206178286e-10	3.089487214179407	4.859526669063288e-09	REACT:R-HSA-72163	mRNA Splicing - Major Pathway	25.3	ventromedial nucleus
CSTF1	95	68	457	1774	2.7798417887926106	1.2578904206178286e-10	3.089487214179407	4.859526669063288e-09	REACT:R-HSA-72163	mRNA Splicing - Major Pathway	21.2	vermis
CSTF1	95	68	457	1774	2.7798417887926106	1.2578904206178286e-10	3.089487214179407	4.859526669063288e-09	REACT:R-HSA-72163	mRNA Splicing - Major Pathway	10.5	zona incerta
CSTF1	95	68	457	1774	2.7798417887926106	1.2578904206178286e-10	3.089487214179407	4.859526669063288e-09	KEGG:hsa03015	mRNA surveillance pathway	10.8	amygdala
CSTF1	95	68	457	1774	2.7798417887926106	1.2578904206178286e-10	3.089487214179407	4.859526669063288e-09	KEGG:hsa03015	mRNA surveillance pathway	14.7	angular gyrus
CSTF1	95	68	457	1774	2.7798417887926106	1.2578904206178286e-10	3.089487214179407	4.859526669063288e-09	KEGG:hsa03015	mRNA surveillance pathway	18.6	angular gyrus (white matter)
CSTF1	95	68	457	1774	2.7798417887926106	1.2578904206178286e-10	3.089487214179407	4.859526669063288e-09	KEGG:hsa03015	mRNA surveillance pathway	9.4	anterior cingulate cortex, supragenual-dorsal
CSTF1	95	68	457	1774	2.7798417887926106	1.2578904206178286e-10	3.089487214179407	4.859526669063288e-09	KEGG:hsa03015	mRNA surveillance pathway	9.0	anterior cingulate cortex, supragenual-ventral
CSTF1	95	68	457	1774	2.7798417887926106	1.2578904206178286e-10	3.089487214179407	4.859526669063288e-09	KEGG:hsa03015	mRNA surveillance pathway	14.2	anterior cochlear nucleus, ventral
CSTF1	95	68	457	1774	2.7798417887926106	1.2578904206178286e-10	3.089487214179407	4.859526669063288e-09	KEGG:hsa03015	mRNA surveillance pathway	16.2	anterior funiculus (white matter)
CSTF1	95	68	457	1774	2.7798417887926106	1.2578904206178286e-10	3.089487214179407	4.859526669063288e-09	KEGG:hsa03015	mRNA surveillance pathway	13.1	anterior insular cortex, dorsal
CSTF1	95	68	457	1774	2.7798417887926106	1.2578904206178286e-10	3.089487214179407	4.859526669063288e-09	KEGG:hsa03015	mRNA surveillance pathway	16.1	anterior insular cortex, ventral
CSTF1	95	68	457	1774	2.7798417887926106	1.2578904206178286e-10	3.089487214179407	4.859526669063288e-09	KEGG:hsa03015	mRNA surveillance pathway	12.8	anterior thalamic nucleus, ventral
CSTF1	95	68	457	1774	2.7798417887926106	1.2578904206178286e-10	3.089487214179407	4.859526669063288e-09	KEGG:hsa03015	mRNA surveillance pathway	17.2	arcuate nucleus
CSTF1	95	68	457	1774	2.7798417887926106	1.2578904206178286e-10	3.089487214179407	4.859526669063288e-09	KEGG:hsa03015	mRNA surveillance pathway	12.3	area parastriata, inferior
CSTF1	95	68	457	1774	2.7798417887926106	1.2578904206178286e-10	3.089487214179407	4.859526669063288e-09	KEGG:hsa03015	mRNA surveillance pathway	13.9	area parastriata, parietal
CSTF1	95	68	457	1774	2.7798417887926106	1.2578904206178286e-10	3.089487214179407	4.859526669063288e-09	KEGG:hsa03015	mRNA surveillance pathway	9.8	area parastriata, superior
CSTF1	95	68	457	1774	2.7798417887926106	1.2578904206178286e-10	3.089487214179407	4.859526669063288e-09	KEGG:hsa03015	mRNA surveillance pathway	13.3	area parastriata, temporal
CSTF1	95	68	457	1774	2.7798417887926106	1.2578904206178286e-10	3.089487214179407	4.859526669063288e-09	KEGG:hsa03015	mRNA surveillance pathway	11.4	area postrema
CSTF1	95	68	457	1774	2.7798417887926106	1.2578904206178286e-10	3.089487214179407	4.859526669063288e-09	KEGG:hsa03015	mRNA surveillance pathway	15.5	area striata
CSTF1	95	68	457	1774	2.7798417887926106	1.2578904206178286e-10	3.089487214179407	4.859526669063288e-09	KEGG:hsa03015	mRNA surveillance pathway	18.4	area striata (white matter)
CSTF1	95	68	457	1774	2.7798417887926106	1.2578904206178286e-10	3.089487214179407	4.859526669063288e-09	KEGG:hsa03015	mRNA surveillance pathway	9.5	basal amygdala
CSTF1	95	68	457	1774	2.7798417887926106	1.2578904206178286e-10	3.089487214179407	4.859526669063288e-09	KEGG:hsa03015	mRNA surveillance pathway	13.8	caudate nucleus
CSTF1	95	68	457	1774	2.7798417887926106	1.2578904206178286e-10	3.089487214179407	4.859526669063288e-09	KEGG:hsa03015	mRNA surveillance pathway	10.0	central amygdala
CSTF1	95	68	457	1774	2.7798417887926106	1.2578904206178286e-10	3.089487214179407	4.859526669063288e-09	KEGG:hsa03015	mRNA surveillance pathway	16.1	centromedial thalamic nucleus
CSTF1	95	68	457	1774	2.7798417887926106	1.2578904206178286e-10	3.089487214179407	4.859526669063288e-09	KEGG:hsa03015	mRNA surveillance pathway	23.3	cerebellar cortex
CSTF1	95	68	457	1774	2.7798417887926106	1.2578904206178286e-10	3.089487214179407	4.859526669063288e-09	KEGG:hsa03015	mRNA surveillance pathway	15.5	cerebellar nuclei
CSTF1	95	68	457	1774	2.7798417887926106	1.2578904206178286e-10	3.089487214179407	4.859526669063288e-09	KEGG:hsa03015	mRNA surveillance pathway	17.5	cerebellar white matter
CSTF1	95	68	457	1774	2.7798417887926106	1.2578904206178286e-10	3.089487214179407	4.859526669063288e-09	KEGG:hsa03015	mRNA surveillance pathway	12.6	cervical spinal cord, central gray
CSTF1	95	68	457	1774	2.7798417887926106	1.2578904206178286e-10	3.089487214179407	4.859526669063288e-09	KEGG:hsa03015	mRNA surveillance pathway	12.6	cervical spinal cord, dorsal horn
CSTF1	95	68	457	1774	2.7798417887926106	1.2578904206178286e-10	3.089487214179407	4.859526669063288e-09	KEGG:hsa03015	mRNA surveillance pathway	8.9	cervical spinal cord, ventral horn
CSTF1	95	68	457	1774	2.7798417887926106	1.2578904206178286e-10	3.089487214179407	4.859526669063288e-09	KEGG:hsa03015	mRNA surveillance pathway	10.2	choroid plexus
CSTF1	95	68	457	1774	2.7798417887926106	1.2578904206178286e-10	3.089487214179407	4.859526669063288e-09	KEGG:hsa03015	mRNA surveillance pathway	12.5	claustrum
CSTF1	95	68	457	1774	2.7798417887926106	1.2578904206178286e-10	3.089487214179407	4.859526669063288e-09	KEGG:hsa03015	mRNA surveillance pathway	22.8	corpus callosum, genu (white matter)
CSTF1	95	68	457	1774	2.7798417887926106	1.2578904206178286e-10	3.089487214179407	4.859526669063288e-09	KEGG:hsa03015	mRNA surveillance pathway	20.8	corpus callosum, splenium (white matter)
CSTF1	95	68	457	1774	2.7798417887926106	1.2578904206178286e-10	3.089487214179407	4.859526669063288e-09	KEGG:hsa03015	mRNA surveillance pathway	10.5	corticomedial amygdala
CSTF1	95	68	457	1774	2.7798417887926106	1.2578904206178286e-10	3.089487214179407	4.859526669063288e-09	KEGG:hsa03015	mRNA surveillance pathway	14.3	cuneiform nucleus
CSTF1	95	68	457	1774	2.7798417887926106	1.2578904206178286e-10	3.089487214179407	4.859526669063288e-09	KEGG:hsa03015	mRNA surveillance pathway	11.6	dentate gyrus
CSTF1	95	68	457	1774	2.7798417887926106	1.2578904206178286e-10	3.089487214179407	4.859526669063288e-09	KEGG:hsa03015	mRNA surveillance pathway	11.4	dorsal cochlear nucleus
CSTF1	95	68	457	1774	2.7798417887926106	1.2578904206178286e-10	3.089487214179407	4.859526669063288e-09	KEGG:hsa03015	mRNA surveillance pathway	13.8	dorsal funiculus (white matter)
CSTF1	95	68	457	1774	2.7798417887926106	1.2578904206178286e-10	3.089487214179407	4.859526669063288e-09	KEGG:hsa03015	mRNA surveillance pathway	15.1	dorsal medullary reticular nucleus
CSTF1	95	68	457	1774	2.7798417887926106	1.2578904206178286e-10	3.089487214179407	4.859526669063288e-09	KEGG:hsa03015	mRNA surveillance pathway	10.6	dorsal motor vagal complex
CSTF1	95	68	457	1774	2.7798417887926106	1.2578904206178286e-10	3.089487214179407	4.859526669063288e-09	KEGG:hsa03015	mRNA surveillance pathway	16.2	dorsal raphe nucleus
CSTF1	95	68	457	1774	2.7798417887926106	1.2578904206178286e-10	3.089487214179407	4.859526669063288e-09	KEGG:hsa03015	mRNA surveillance pathway	10.7	dorsal tegmental nucleus
CSTF1	95	68	457	1774	2.7798417887926106	1.2578904206178286e-10	3.089487214179407	4.859526669063288e-09	KEGG:hsa03015	mRNA surveillance pathway	14.0	dorsolateral tegmental area
CSTF1	95	68	457	1774	2.7798417887926106	1.2578904206178286e-10	3.089487214179407	4.859526669063288e-09	KEGG:hsa03015	mRNA surveillance pathway	19.0	dorsomedial nucleus
CSTF1	95	68	457	1774	2.7798417887926106	1.2578904206178286e-10	3.089487214179407	4.859526669063288e-09	KEGG:hsa03015	mRNA surveillance pathway	12.2	entorhinal gyrus
CSTF1	95	68	457	1774	2.7798417887926106	1.2578904206178286e-10	3.089487214179407	4.859526669063288e-09	KEGG:hsa03015	mRNA surveillance pathway	23.4	flocculonodular lobe
CSTF1	95	68	457	1774	2.7798417887926106	1.2578904206178286e-10	3.089487214179407	4.859526669063288e-09	KEGG:hsa03015	mRNA surveillance pathway	9.6	frontal eye field
CSTF1	95	68	457	1774	2.7798417887926106	1.2578904206178286e-10	3.089487214179407	4.859526669063288e-09	KEGG:hsa03015	mRNA surveillance pathway	17.2	frontal operculum
CSTF1	95	68	457	1774	2.7798417887926106	1.2578904206178286e-10	3.089487214179407	4.859526669063288e-09	KEGG:hsa03015	mRNA surveillance pathway	12.8	fusiform gyrus
CSTF1	95	68	457	1774	2.7798417887926106	1.2578904206178286e-10	3.089487214179407	4.859526669063288e-09	KEGG:hsa03015	mRNA surveillance pathway	13.0	gigantocellular reticular nuclei, medullary
CSTF1	95	68	457	1774	2.7798417887926106	1.2578904206178286e-10	3.089487214179407	4.859526669063288e-09	KEGG:hsa03015	mRNA surveillance pathway	11.8	gigantocellular reticular nuclei, pars
CSTF1	95	68	457	1774	2.7798417887926106	1.2578904206178286e-10	3.089487214179407	4.859526669063288e-09	KEGG:hsa03015	mRNA surveillance pathway	12.6	globus pallidus, externus
CSTF1	95	68	457	1774	2.7798417887926106	1.2578904206178286e-10	3.089487214179407	4.859526669063288e-09	KEGG:hsa03015	mRNA surveillance pathway	14.5	globus pallidus, internus
CSTF1	95	68	457	1774	2.7798417887926106	1.2578904206178286e-10	3.089487214179407	4.859526669063288e-09	KEGG:hsa03015	mRNA surveillance pathway	12.4	habenula
CSTF1	95	68	457	1774	2.7798417887926106	1.2578904206178286e-10	3.089487214179407	4.859526669063288e-09	KEGG:hsa03015	mRNA surveillance pathway	11.6	hippocampus
CSTF1	95	68	457	1774	2.7798417887926106	1.2578904206178286e-10	3.089487214179407	4.859526669063288e-09	KEGG:hsa03015	mRNA surveillance pathway	15.6	hippocampus, CA1
CSTF1	95	68	457	1774	2.7798417887926106	1.2578904206178286e-10	3.089487214179407	4.859526669063288e-09	KEGG:hsa03015	mRNA surveillance pathway	12.8	hippocampus, CA2
CSTF1	95	68	457	1774	2.7798417887926106	1.2578904206178286e-10	3.089487214179407	4.859526669063288e-09	KEGG:hsa03015	mRNA surveillance pathway	11.0	hippocampus, CA3
CSTF1	95	68	457	1774	2.7798417887926106	1.2578904206178286e-10	3.089487214179407	4.859526669063288e-09	KEGG:hsa03015	mRNA surveillance pathway	16.0	inferior colliculus
CSTF1	95	68	457	1774	2.7798417887926106	1.2578904206178286e-10	3.089487214179407	4.859526669063288e-09	KEGG:hsa03015	mRNA surveillance pathway	11.4	inferior frontal gyrus, opercular
CSTF1	95	68	457	1774	2.7798417887926106	1.2578904206178286e-10	3.089487214179407	4.859526669063288e-09	KEGG:hsa03015	mRNA surveillance pathway	10.8	inferior olive
CSTF1	95	68	457	1774	2.7798417887926106	1.2578904206178286e-10	3.089487214179407	4.859526669063288e-09	KEGG:hsa03015	mRNA surveillance pathway	10.7	inferior parietal lobule
CSTF1	95	68	457	1774	2.7798417887926106	1.2578904206178286e-10	3.089487214179407	4.859526669063288e-09	KEGG:hsa03015	mRNA surveillance pathway	14.8	inferior temporal gyrus
CSTF1	95	68	457	1774	2.7798417887926106	1.2578904206178286e-10	3.089487214179407	4.859526669063288e-09	KEGG:hsa03015	mRNA surveillance pathway	12.4	intraparietal deep sulcus
CSTF1	95	68	457	1774	2.7798417887926106	1.2578904206178286e-10	3.089487214179407	4.859526669063288e-09	KEGG:hsa03015	mRNA surveillance pathway	13.7	Kolliker-Fuse nucleus
CSTF1	95	68	457	1774	2.7798417887926106	1.2578904206178286e-10	3.089487214179407	4.859526669063288e-09	KEGG:hsa03015	mRNA surveillance pathway	9.3	lateral amygdala
CSTF1	95	68	457	1774	2.7798417887926106	1.2578904206178286e-10	3.089487214179407	4.859526669063288e-09	KEGG:hsa03015	mRNA surveillance pathway	14.2	lateral funiculus (white matter)
CSTF1	95	68	457	1774	2.7798417887926106	1.2578904206178286e-10	3.089487214179407	4.859526669063288e-09	KEGG:hsa03015	mRNA surveillance pathway	10.1	lateral geniculate body
CSTF1	95	68	457	1774	2.7798417887926106	1.2578904206178286e-10	3.089487214179407	4.859526669063288e-09	KEGG:hsa03015	mRNA surveillance pathway	12.2	lateral hypothalamic area
CSTF1	95	68	457	1774	2.7798417887926106	1.2578904206178286e-10	3.089487214179407	4.859526669063288e-09	KEGG:hsa03015	mRNA surveillance pathway	14.2	lateral lemniscal nuclei
CSTF1	95	68	457	1774	2.7798417887926106	1.2578904206178286e-10	3.089487214179407	4.859526669063288e-09	KEGG:hsa03015	mRNA surveillance pathway	13.3	lateral medullary reticular nucleus
CSTF1	95	68	457	1774	2.7798417887926106	1.2578904206178286e-10	3.089487214179407	4.859526669063288e-09	KEGG:hsa03015	mRNA surveillance pathway	16.3	lateral parabrachial nucleus
CSTF1	95	68	457	1774	2.7798417887926106	1.2578904206178286e-10	3.089487214179407	4.859526669063288e-09	KEGG:hsa03015	mRNA surveillance pathway	8.7	lateral thalamic nuclei
CSTF1	95	68	457	1774	2.7798417887926106	1.2578904206178286e-10	3.089487214179407	4.859526669063288e-09	KEGG:hsa03015	mRNA surveillance pathway	12.7	lateral vestibular nucleus
CSTF1	95	68	457	1774	2.7798417887926106	1.2578904206178286e-10	3.089487214179407	4.859526669063288e-09	KEGG:hsa03015	mRNA surveillance pathway	14.0	lingual gyrus
CSTF1	95	68	457	1774	2.7798417887926106	1.2578904206178286e-10	3.089487214179407	4.859526669063288e-09	KEGG:hsa03015	mRNA surveillance pathway	12.3	locus coeruleus
CSTF1	95	68	457	1774	2.7798417887926106	1.2578904206178286e-10	3.089487214179407	4.859526669063288e-09	KEGG:hsa03015	mRNA surveillance pathway	13.4	mammillary body
CSTF1	95	68	457	1774	2.7798417887926106	1.2578904206178286e-10	3.089487214179407	4.859526669063288e-09	KEGG:hsa03015	mRNA surveillance pathway	10.7	medial dorsal thalamic nucleus
CSTF1	95	68	457	1774	2.7798417887926106	1.2578904206178286e-10	3.089487214179407	4.859526669063288e-09	KEGG:hsa03015	mRNA surveillance pathway	9.5	medial geniculate body
CSTF1	95	68	457	1774	2.7798417887926106	1.2578904206178286e-10	3.089487214179407	4.859526669063288e-09	KEGG:hsa03015	mRNA surveillance pathway	16.8	medial olivary nucleus
CSTF1	95	68	457	1774	2.7798417887926106	1.2578904206178286e-10	3.089487214179407	4.859526669063288e-09	KEGG:hsa03015	mRNA surveillance pathway	14.5	medial parabrachial nucleus
CSTF1	95	68	457	1774	2.7798417887926106	1.2578904206178286e-10	3.089487214179407	4.859526669063288e-09	KEGG:hsa03015	mRNA surveillance pathway	14.2	medial periolivary nuclei
CSTF1	95	68	457	1774	2.7798417887926106	1.2578904206178286e-10	3.089487214179407	4.859526669063288e-09	KEGG:hsa03015	mRNA surveillance pathway	11.7	medial vestibular nucleus
CSTF1	95	68	457	1774	2.7798417887926106	1.2578904206178286e-10	3.089487214179407	4.859526669063288e-09	KEGG:hsa03015	mRNA surveillance pathway	13.9	median raphe nucleus
CSTF1	95	68	457	1774	2.7798417887926106	1.2578904206178286e-10	3.089487214179407	4.859526669063288e-09	KEGG:hsa03015	mRNA surveillance pathway	9.3	middle cingulate cortex
CSTF1	95	68	457	1774	2.7798417887926106	1.2578904206178286e-10	3.089487214179407	4.859526669063288e-09	KEGG:hsa03015	mRNA surveillance pathway	14.3	middle temporal gyrus
CSTF1	95	68	457	1774	2.7798417887926106	1.2578904206178286e-10	3.089487214179407	4.859526669063288e-09	KEGG:hsa03015	mRNA surveillance pathway	11.7	motor facial nucleus
CSTF1	95	68	457	1774	2.7798417887926106	1.2578904206178286e-10	3.089487214179407	4.859526669063288e-09	KEGG:hsa03015	mRNA surveillance pathway	12.4	motor hypoglossal nucleus
CSTF1	95	68	457	1774	2.7798417887926106	1.2578904206178286e-10	3.089487214179407	4.859526669063288e-09	KEGG:hsa03015	mRNA surveillance pathway	11.7	motor trigeminal nucleus
CSTF1	95	68	457	1774	2.7798417887926106	1.2578904206178286e-10	3.089487214179407	4.859526669063288e-09	KEGG:hsa03015	mRNA surveillance pathway	14.4	nuclei of the trapezoid body
CSTF1	95	68	457	1774	2.7798417887926106	1.2578904206178286e-10	3.089487214179407	4.859526669063288e-09	KEGG:hsa03015	mRNA surveillance pathway	16.8	nucleus accumbens
CSTF1	95	68	457	1774	2.7798417887926106	1.2578904206178286e-10	3.089487214179407	4.859526669063288e-09	KEGG:hsa03015	mRNA surveillance pathway	15.5	nucleus ambiguus
CSTF1	95	68	457	1774	2.7798417887926106	1.2578904206178286e-10	3.089487214179407	4.859526669063288e-09	KEGG:hsa03015	mRNA surveillance pathway	11.0	nucleus basalis of Meynert
CSTF1	95	68	457	1774	2.7798417887926106	1.2578904206178286e-10	3.089487214179407	4.859526669063288e-09	KEGG:hsa03015	mRNA surveillance pathway	10.7	nucleus cuneatus
CSTF1	95	68	457	1774	2.7798417887926106	1.2578904206178286e-10	3.089487214179407	4.859526669063288e-09	KEGG:hsa03015	mRNA surveillance pathway	9.8	nucleus gracilis
CSTF1	95	68	457	1774	2.7798417887926106	1.2578904206178286e-10	3.089487214179407	4.859526669063288e-09	KEGG:hsa03015	mRNA surveillance pathway	19.1	nucleus of the diagonal band
CSTF1	95	68	457	1774	2.7798417887926106	1.2578904206178286e-10	3.089487214179407	4.859526669063288e-09	KEGG:hsa03015	mRNA surveillance pathway	12.8	nucleus raphe magnus
CSTF1	95	68	457	1774	2.7798417887926106	1.2578904206178286e-10	3.089487214179407	4.859526669063288e-09	KEGG:hsa03015	mRNA surveillance pathway	15.3	nucleus raphe obscurus
CSTF1	95	68	457	1774	2.7798417887926106	1.2578904206178286e-10	3.089487214179407	4.859526669063288e-09	KEGG:hsa03015	mRNA surveillance pathway	15.4	nucleus raphe pallidus
CSTF1	95	68	457	1774	2.7798417887926106	1.2578904206178286e-10	3.089487214179407	4.859526669063288e-09	KEGG:hsa03015	mRNA surveillance pathway	11.7	nucleus reuniens
CSTF1	95	68	457	1774	2.7798417887926106	1.2578904206178286e-10	3.089487214179407	4.859526669063288e-09	KEGG:hsa03015	mRNA surveillance pathway	11.0	nucleus rhomboideus
CSTF1	95	68	457	1774	2.7798417887926106	1.2578904206178286e-10	3.089487214179407	4.859526669063288e-09	KEGG:hsa03015	mRNA surveillance pathway	13.2	nucleus tractus solitarii
CSTF1	95	68	457	1774	2.7798417887926106	1.2578904206178286e-10	3.089487214179407	4.859526669063288e-09	KEGG:hsa03015	mRNA surveillance pathway	11.0	occipital cortex
CSTF1	95	68	457	1774	2.7798417887926106	1.2578904206178286e-10	3.089487214179407	4.859526669063288e-09	KEGG:hsa03015	mRNA surveillance pathway	13.5	occipital cortex (white matter)
CSTF1	95	68	457	1774	2.7798417887926106	1.2578904206178286e-10	3.089487214179407	4.859526669063288e-09	KEGG:hsa03015	mRNA surveillance pathway	13.8	olfactory area
CSTF1	95	68	457	1774	2.7798417887926106	1.2578904206178286e-10	3.089487214179407	4.859526669063288e-09	KEGG:hsa03015	mRNA surveillance pathway	13.9	olfactory tubercle
CSTF1	95	68	457	1774	2.7798417887926106	1.2578904206178286e-10	3.089487214179407	4.859526669063288e-09	KEGG:hsa03015	mRNA surveillance pathway	9.0	orbitofrontal gyrus, anterior
CSTF1	95	68	457	1774	2.7798417887926106	1.2578904206178286e-10	3.089487214179407	4.859526669063288e-09	KEGG:hsa03015	mRNA surveillance pathway	11.3	paracentral lobule, anterior
CSTF1	95	68	457	1774	2.7798417887926106	1.2578904206178286e-10	3.089487214179407	4.859526669063288e-09	KEGG:hsa03015	mRNA surveillance pathway	9.5	paracentral lobule, posterior
CSTF1	95	68	457	1774	2.7798417887926106	1.2578904206178286e-10	3.089487214179407	4.859526669063288e-09	KEGG:hsa03015	mRNA surveillance pathway	11.7	parahippocampal cortex
CSTF1	95	68	457	1774	2.7798417887926106	1.2578904206178286e-10	3.089487214179407	4.859526669063288e-09	KEGG:hsa03015	mRNA surveillance pathway	21.0	parahippocampal cortex (white matter)
CSTF1	95	68	457	1774	2.7798417887926106	1.2578904206178286e-10	3.089487214179407	4.859526669063288e-09	KEGG:hsa03015	mRNA surveillance pathway	16.7	paramedian reticular nucleus
CSTF1	95	68	457	1774	2.7798417887926106	1.2578904206178286e-10	3.089487214179407	4.859526669063288e-09	KEGG:hsa03015	mRNA surveillance pathway	12.8	paraventricular nucleus
CSTF1	95	68	457	1774	2.7798417887926106	1.2578904206178286e-10	3.089487214179407	4.859526669063288e-09	KEGG:hsa03015	mRNA surveillance pathway	8.8	parietal operculum
CSTF1	95	68	457	1774	2.7798417887926106	1.2578904206178286e-10	3.089487214179407	4.859526669063288e-09	KEGG:hsa03015	mRNA surveillance pathway	13.7	parieto-insular cortex
CSTF1	95	68	457	1774	2.7798417887926106	1.2578904206178286e-10	3.089487214179407	4.859526669063288e-09	KEGG:hsa03015	mRNA surveillance pathway	12.0	parieto-occipital transitional area
CSTF1	95	68	457	1774	2.7798417887926106	1.2578904206178286e-10	3.089487214179407	4.859526669063288e-09	KEGG:hsa03015	mRNA surveillance pathway	20.8	parieto-temporal junction (white matter)
CSTF1	95	68	457	1774	2.7798417887926106	1.2578904206178286e-10	3.089487214179407	4.859526669063288e-09	KEGG:hsa03015	mRNA surveillance pathway	12.2	parvicellular reticular nuclei
CSTF1	95	68	457	1774	2.7798417887926106	1.2578904206178286e-10	3.089487214179407	4.859526669063288e-09	KEGG:hsa03015	mRNA surveillance pathway	11.5	parvicellular reticular nuclei, medullary
CSTF1	95	68	457	1774	2.7798417887926106	1.2578904206178286e-10	3.089487214179407	4.859526669063288e-09	KEGG:hsa03015	mRNA surveillance pathway	14.8	pedunculopontine tegmental nucleus
CSTF1	95	68	457	1774	2.7798417887926106	1.2578904206178286e-10	3.089487214179407	4.859526669063288e-09	KEGG:hsa03015	mRNA surveillance pathway	12.4	periaquaductal grey, anterior
CSTF1	95	68	457	1774	2.7798417887926106	1.2578904206178286e-10	3.089487214179407	4.859526669063288e-09	KEGG:hsa03015	mRNA surveillance pathway	16.7	periaquaductal grey, dorsal
CSTF1	95	68	457	1774	2.7798417887926106	1.2578904206178286e-10	3.089487214179407	4.859526669063288e-09	KEGG:hsa03015	mRNA surveillance pathway	15.4	periaquaductal grey, lateral
CSTF1	95	68	457	1774	2.7798417887926106	1.2578904206178286e-10	3.089487214179407	4.859526669063288e-09	KEGG:hsa03015	mRNA surveillance pathway	18.3	perirhinal gyrus
CSTF1	95	68	457	1774	2.7798417887926106	1.2578904206178286e-10	3.089487214179407	4.859526669063288e-09	KEGG:hsa03015	mRNA surveillance pathway	13.9	peritrigeminal nucleus
CSTF1	95	68	457	1774	2.7798417887926106	1.2578904206178286e-10	3.089487214179407	4.859526669063288e-09	KEGG:hsa03015	mRNA surveillance pathway	11.7	piriform cortex
CSTF1	95	68	457	1774	2.7798417887926106	1.2578904206178286e-10	3.089487214179407	4.859526669063288e-09	KEGG:hsa03015	mRNA surveillance pathway	14.9	pontine nuclei
CSTF1	95	68	457	1774	2.7798417887926106	1.2578904206178286e-10	3.089487214179407	4.859526669063288e-09	KEGG:hsa03015	mRNA surveillance pathway	15.6	pontine raphe nucleus
CSTF1	95	68	457	1774	2.7798417887926106	1.2578904206178286e-10	3.089487214179407	4.859526669063288e-09	KEGG:hsa03015	mRNA surveillance pathway	6.0	postcentral gyrus
CSTF1	95	68	457	1774	2.7798417887926106	1.2578904206178286e-10	3.089487214179407	4.859526669063288e-09	KEGG:hsa03015	mRNA surveillance pathway	11.7	postcentral gyrus, dorsal
CSTF1	95	68	457	1774	2.7798417887926106	1.2578904206178286e-10	3.089487214179407	4.859526669063288e-09	KEGG:hsa03015	mRNA surveillance pathway	13.2	postcentral gyrus, middle
CSTF1	95	68	457	1774	2.7798417887926106	1.2578904206178286e-10	3.089487214179407	4.859526669063288e-09	KEGG:hsa03015	mRNA surveillance pathway	12.2	postcentral gyrus, ventral
CSTF1	95	68	457	1774	2.7798417887926106	1.2578904206178286e-10	3.089487214179407	4.859526669063288e-09	KEGG:hsa03015	mRNA surveillance pathway	7.1	posterior cingulate cortex
CSTF1	95	68	457	1774	2.7798417887926106	1.2578904206178286e-10	3.089487214179407	4.859526669063288e-09	KEGG:hsa03015	mRNA surveillance pathway	8.4	posterior cingulate cortex, dorsal
CSTF1	95	68	457	1774	2.7798417887926106	1.2578904206178286e-10	3.089487214179407	4.859526669063288e-09	KEGG:hsa03015	mRNA surveillance pathway	11.0	posterior cingulate cortex, ventral
CSTF1	95	68	457	1774	2.7798417887926106	1.2578904206178286e-10	3.089487214179407	4.859526669063288e-09	KEGG:hsa03015	mRNA surveillance pathway	13.4	posterior insular cortex
CSTF1	95	68	457	1774	2.7798417887926106	1.2578904206178286e-10	3.089487214179407	4.859526669063288e-09	KEGG:hsa03015	mRNA surveillance pathway	6.7	posterior thalamic nucleus
CSTF1	95	68	457	1774	2.7798417887926106	1.2578904206178286e-10	3.089487214179407	4.859526669063288e-09	KEGG:hsa03015	mRNA surveillance pathway	15.6	posteroventral cochlear nucleus
CSTF1	95	68	457	1774	2.7798417887926106	1.2578904206178286e-10	3.089487214179407	4.859526669063288e-09	KEGG:hsa03015	mRNA surveillance pathway	6.7	precentral gyrus
CSTF1	95	68	457	1774	2.7798417887926106	1.2578904206178286e-10	3.089487214179407	4.859526669063288e-09	KEGG:hsa03015	mRNA surveillance pathway	10.5	precentral gyrus, dorsal
CSTF1	95	68	457	1774	2.7798417887926106	1.2578904206178286e-10	3.089487214179407	4.859526669063288e-09	KEGG:hsa03015	mRNA surveillance pathway	11.8	precentral gyrus, middle
CSTF1	95	68	457	1774	2.7798417887926106	1.2578904206178286e-10	3.089487214179407	4.859526669063288e-09	KEGG:hsa03015	mRNA surveillance pathway	10.0	precentral gyrus, ventral
CSTF1	95	68	457	1774	2.7798417887926106	1.2578904206178286e-10	3.089487214179407	4.859526669063288e-09	KEGG:hsa03015	mRNA surveillance pathway	11.5	precuneus
CSTF1	95	68	457	1774	2.7798417887926106	1.2578904206178286e-10	3.089487214179407	4.859526669063288e-09	KEGG:hsa03015	mRNA surveillance pathway	12.3	premotor cortex, dorsal
CSTF1	95	68	457	1774	2.7798417887926106	1.2578904206178286e-10	3.089487214179407	4.859526669063288e-09	KEGG:hsa03015	mRNA surveillance pathway	12.7	premotor cortex, ventral
CSTF1	95	68	457	1774	2.7798417887926106	1.2578904206178286e-10	3.089487214179407	4.859526669063288e-09	KEGG:hsa03015	mRNA surveillance pathway	16.7	preoptic area
CSTF1	95	68	457	1774	2.7798417887926106	1.2578904206178286e-10	3.089487214179407	4.859526669063288e-09	KEGG:hsa03015	mRNA surveillance pathway	11.9	prepositus hypoglossal nucleus
CSTF1	95	68	457	1774	2.7798417887926106	1.2578904206178286e-10	3.089487214179407	4.859526669063288e-09	KEGG:hsa03015	mRNA surveillance pathway	14.2	pretectal area
CSTF1	95	68	457	1774	2.7798417887926106	1.2578904206178286e-10	3.089487214179407	4.859526669063288e-09	KEGG:hsa03015	mRNA surveillance pathway	14.6	principal sensory trigeminal nucleus
CSTF1	95	68	457	1774	2.7798417887926106	1.2578904206178286e-10	3.089487214179407	4.859526669063288e-09	KEGG:hsa03015	mRNA surveillance pathway	10.8	pulvinar
CSTF1	95	68	457	1774	2.7798417887926106	1.2578904206178286e-10	3.089487214179407	4.859526669063288e-09	KEGG:hsa03015	mRNA surveillance pathway	14.0	putamen
CSTF1	95	68	457	1774	2.7798417887926106	1.2578904206178286e-10	3.089487214179407	4.859526669063288e-09	KEGG:hsa03015	mRNA surveillance pathway	12.9	red nucleus
CSTF1	95	68	457	1774	2.7798417887926106	1.2578904206178286e-10	3.089487214179407	4.859526669063288e-09	KEGG:hsa03015	mRNA surveillance pathway	11.2	reticular pontine nucleus, caudal
CSTF1	95	68	457	1774	2.7798417887926106	1.2578904206178286e-10	3.089487214179407	4.859526669063288e-09	KEGG:hsa03015	mRNA surveillance pathway	15.4	reticular pontine nucleus, oral
CSTF1	95	68	457	1774	2.7798417887926106	1.2578904206178286e-10	3.089487214179407	4.859526669063288e-09	KEGG:hsa03015	mRNA surveillance pathway	10.4	reticulotegmental nucleus
CSTF1	95	68	457	1774	2.7798417887926106	1.2578904206178286e-10	3.089487214179407	4.859526669063288e-09	KEGG:hsa03015	mRNA surveillance pathway	13.8	retrosplenial cortex
CSTF1	95	68	457	1774	2.7798417887926106	1.2578904206178286e-10	3.089487214179407	4.859526669063288e-09	KEGG:hsa03015	mRNA surveillance pathway	16.3	septal nuclei
CSTF1	95	68	457	1774	2.7798417887926106	1.2578904206178286e-10	3.089487214179407	4.859526669063288e-09	KEGG:hsa03015	mRNA surveillance pathway	7.4	somatomor cortex, precentral gyrus (white matter)
CSTF1	95	68	457	1774	2.7798417887926106	1.2578904206178286e-10	3.089487214179407	4.859526669063288e-09	KEGG:hsa03015	mRNA surveillance pathway	8.9	somatosensory cortex, postcentral gyrus, ventral (white matter)
CSTF1	95	68	457	1774	2.7798417887926106	1.2578904206178286e-10	3.089487214179407	4.859526669063288e-09	KEGG:hsa03015	mRNA surveillance pathway	11.6	spinal trigeminal nucleus, caudal
CSTF1	95	68	457	1774	2.7798417887926106	1.2578904206178286e-10	3.089487214179407	4.859526669063288e-09	KEGG:hsa03015	mRNA surveillance pathway	13.7	spinal trigeminal nucleus, interpolar
CSTF1	95	68	457	1774	2.7798417887926106	1.2578904206178286e-10	3.089487214179407	4.859526669063288e-09	KEGG:hsa03015	mRNA surveillance pathway	14.3	spinal trigeminal nucleus, oral
CSTF1	95	68	457	1774	2.7798417887926106	1.2578904206178286e-10	3.089487214179407	4.859526669063288e-09	KEGG:hsa03015	mRNA surveillance pathway	11.9	spinal vestibular nucleus
CSTF1	95	68	457	1774	2.7798417887926106	1.2578904206178286e-10	3.089487214179407	4.859526669063288e-09	KEGG:hsa03015	mRNA surveillance pathway	16.0	stria terminalis, bed nucleus
CSTF1	95	68	457	1774	2.7798417887926106	1.2578904206178286e-10	3.089487214179407	4.859526669063288e-09	KEGG:hsa03015	mRNA surveillance pathway	11.7	subcentral gyrus, S2
CSTF1	95	68	457	1774	2.7798417887926106	1.2578904206178286e-10	3.089487214179407	4.859526669063288e-09	KEGG:hsa03015	mRNA surveillance pathway	13.8	subcoeruleus area
CSTF1	95	68	457	1774	2.7798417887926106	1.2578904206178286e-10	3.089487214179407	4.859526669063288e-09	KEGG:hsa03015	mRNA surveillance pathway	14.0	subiculum
CSTF1	95	68	457	1774	2.7798417887926106	1.2578904206178286e-10	3.089487214179407	4.859526669063288e-09	KEGG:hsa03015	mRNA surveillance pathway	10.2	substantia nigra
CSTF1	95	68	457	1774	2.7798417887926106	1.2578904206178286e-10	3.089487214179407	4.859526669063288e-09	KEGG:hsa03015	mRNA surveillance pathway	12.6	subthalamic nucleus
CSTF1	95	68	457	1774	2.7798417887926106	1.2578904206178286e-10	3.089487214179407	4.859526669063288e-09	KEGG:hsa03015	mRNA surveillance pathway	14.1	superior colliculus
CSTF1	95	68	457	1774	2.7798417887926106	1.2578904206178286e-10	3.089487214179407	4.859526669063288e-09	KEGG:hsa03015	mRNA surveillance pathway	14.0	superior olive
CSTF1	95	68	457	1774	2.7798417887926106	1.2578904206178286e-10	3.089487214179407	4.859526669063288e-09	KEGG:hsa03015	mRNA surveillance pathway	13.8	superior parietal lobule
CSTF1	95	68	457	1774	2.7798417887926106	1.2578904206178286e-10	3.089487214179407	4.859526669063288e-09	KEGG:hsa03015	mRNA surveillance pathway	14.8	superior temporal gyrus
CSTF1	95	68	457	1774	2.7798417887926106	1.2578904206178286e-10	3.089487214179407	4.859526669063288e-09	KEGG:hsa03015	mRNA surveillance pathway	13.8	superior vestibular nucleus
CSTF1	95	68	457	1774	2.7798417887926106	1.2578904206178286e-10	3.089487214179407	4.859526669063288e-09	KEGG:hsa03015	mRNA surveillance pathway	10.1	supplementary motor cortex
CSTF1	95	68	457	1774	2.7798417887926106	1.2578904206178286e-10	3.089487214179407	4.859526669063288e-09	KEGG:hsa03015	mRNA surveillance pathway	13.2	supramarginal gyrus
CSTF1	95	68	457	1774	2.7798417887926106	1.2578904206178286e-10	3.089487214179407	4.859526669063288e-09	KEGG:hsa03015	mRNA surveillance pathway	14.9	supraoptic nucleus
CSTF1	95	68	457	1774	2.7798417887926106	1.2578904206178286e-10	3.089487214179407	4.859526669063288e-09	KEGG:hsa03015	mRNA surveillance pathway	14.5	temporal pole
CSTF1	95	68	457	1774	2.7798417887926106	1.2578904206178286e-10	3.089487214179407	4.859526669063288e-09	KEGG:hsa03015	mRNA surveillance pathway	18.4	temporal white matter
CSTF1	95	68	457	1774	2.7798417887926106	1.2578904206178286e-10	3.089487214179407	4.859526669063288e-09	KEGG:hsa03015	mRNA surveillance pathway	13.3	temporo-insular cortex, parainsular gyrus
CSTF1	95	68	457	1774	2.7798417887926106	1.2578904206178286e-10	3.089487214179407	4.859526669063288e-09	KEGG:hsa03015	mRNA surveillance pathway	16.4	temporo-occipital transitional zone
CSTF1	95	68	457	1774	2.7798417887926106	1.2578904206178286e-10	3.089487214179407	4.859526669063288e-09	KEGG:hsa03015	mRNA surveillance pathway	13.7	transversal temporal gyrus, anterior
CSTF1	95	68	457	1774	2.7798417887926106	1.2578904206178286e-10	3.089487214179407	4.859526669063288e-09	KEGG:hsa03015	mRNA surveillance pathway	13.6	transversal temporal gyrus, posterior
CSTF1	95	68	457	1774	2.7798417887926106	1.2578904206178286e-10	3.089487214179407	4.859526669063288e-09	KEGG:hsa03015	mRNA surveillance pathway	15.0	ventral medullary reticular nucleus
CSTF1	95	68	457	1774	2.7798417887926106	1.2578904206178286e-10	3.089487214179407	4.859526669063288e-09	KEGG:hsa03015	mRNA surveillance pathway	15.7	ventral periolivary nuclei
CSTF1	95	68	457	1774	2.7798417887926106	1.2578904206178286e-10	3.089487214179407	4.859526669063288e-09	KEGG:hsa03015	mRNA surveillance pathway	10.4	ventral posterolateral thalamic nucleus
CSTF1	95	68	457	1774	2.7798417887926106	1.2578904206178286e-10	3.089487214179407	4.859526669063288e-09	KEGG:hsa03015	mRNA surveillance pathway	11.5	ventral posteromedial thalamic nucleus
CSTF1	95	68	457	1774	2.7798417887926106	1.2578904206178286e-10	3.089487214179407	4.859526669063288e-09	KEGG:hsa03015	mRNA surveillance pathway	14.6	ventral tegmental area
CSTF1	95	68	457	1774	2.7798417887926106	1.2578904206178286e-10	3.089487214179407	4.859526669063288e-09	KEGG:hsa03015	mRNA surveillance pathway	11.1	ventral thalamic nuclei
CSTF1	95	68	457	1774	2.7798417887926106	1.2578904206178286e-10	3.089487214179407	4.859526669063288e-09	KEGG:hsa03015	mRNA surveillance pathway	14.1	ventrolateral medulla, A1-C1 cell groups
CSTF1	95	68	457	1774	2.7798417887926106	1.2578904206178286e-10	3.089487214179407	4.859526669063288e-09	KEGG:hsa03015	mRNA surveillance pathway	11.7	ventrolateral tegmental area, A5 NE cell group
CSTF1	95	68	457	1774	2.7798417887926106	1.2578904206178286e-10	3.089487214179407	4.859526669063288e-09	KEGG:hsa03015	mRNA surveillance pathway	25.3	ventromedial nucleus
CSTF1	95	68	457	1774	2.7798417887926106	1.2578904206178286e-10	3.089487214179407	4.859526669063288e-09	KEGG:hsa03015	mRNA surveillance pathway	21.2	vermis
CSTF1	95	68	457	1774	2.7798417887926106	1.2578904206178286e-10	3.089487214179407	4.859526669063288e-09	KEGG:hsa03015	mRNA surveillance pathway	10.5	zona incerta
CSTF1	95	68	457	1774	2.7798417887926106	1.2578904206178286e-10	3.089487214179407	4.859526669063288e-09	REACT:R-HSA-72203	Processing of Capped Intron-Containing Pre-mRNA	10.8	amygdala
CSTF1	95	68	457	1774	2.7798417887926106	1.2578904206178286e-10	3.089487214179407	4.859526669063288e-09	REACT:R-HSA-72203	Processing of Capped Intron-Containing Pre-mRNA	14.7	angular gyrus
CSTF1	95	68	457	1774	2.7798417887926106	1.2578904206178286e-10	3.089487214179407	4.859526669063288e-09	REACT:R-HSA-72203	Processing of Capped Intron-Containing Pre-mRNA	18.6	angular gyrus (white matter)
CSTF1	95	68	457	1774	2.7798417887926106	1.2578904206178286e-10	3.089487214179407	4.859526669063288e-09	REACT:R-HSA-72203	Processing of Capped Intron-Containing Pre-mRNA	9.4	anterior cingulate cortex, supragenual-dorsal
CSTF1	95	68	457	1774	2.7798417887926106	1.2578904206178286e-10	3.089487214179407	4.859526669063288e-09	REACT:R-HSA-72203	Processing of Capped Intron-Containing Pre-mRNA	9.0	anterior cingulate cortex, supragenual-ventral
CSTF1	95	68	457	1774	2.7798417887926106	1.2578904206178286e-10	3.089487214179407	4.859526669063288e-09	REACT:R-HSA-72203	Processing of Capped Intron-Containing Pre-mRNA	14.2	anterior cochlear nucleus, ventral
CSTF1	95	68	457	1774	2.7798417887926106	1.2578904206178286e-10	3.089487214179407	4.859526669063288e-09	REACT:R-HSA-72203	Processing of Capped Intron-Containing Pre-mRNA	16.2	anterior funiculus (white matter)
CSTF1	95	68	457	1774	2.7798417887926106	1.2578904206178286e-10	3.089487214179407	4.859526669063288e-09	REACT:R-HSA-72203	Processing of Capped Intron-Containing Pre-mRNA	13.1	anterior insular cortex, dorsal
CSTF1	95	68	457	1774	2.7798417887926106	1.2578904206178286e-10	3.089487214179407	4.859526669063288e-09	REACT:R-HSA-72203	Processing of Capped Intron-Containing Pre-mRNA	16.1	anterior insular cortex, ventral
CSTF1	95	68	457	1774	2.7798417887926106	1.2578904206178286e-10	3.089487214179407	4.859526669063288e-09	REACT:R-HSA-72203	Processing of Capped Intron-Containing Pre-mRNA	12.8	anterior thalamic nucleus, ventral
CSTF1	95	68	457	1774	2.7798417887926106	1.2578904206178286e-10	3.089487214179407	4.859526669063288e-09	REACT:R-HSA-72203	Processing of Capped Intron-Containing Pre-mRNA	17.2	arcuate nucleus
CSTF1	95	68	457	1774	2.7798417887926106	1.2578904206178286e-10	3.089487214179407	4.859526669063288e-09	REACT:R-HSA-72203	Processing of Capped Intron-Containing Pre-mRNA	12.3	area parastriata, inferior
CSTF1	95	68	457	1774	2.7798417887926106	1.2578904206178286e-10	3.089487214179407	4.859526669063288e-09	REACT:R-HSA-72203	Processing of Capped Intron-Containing Pre-mRNA	13.9	area parastriata, parietal
CSTF1	95	68	457	1774	2.7798417887926106	1.2578904206178286e-10	3.089487214179407	4.859526669063288e-09	REACT:R-HSA-72203	Processing of Capped Intron-Containing Pre-mRNA	9.8	area parastriata, superior
CSTF1	95	68	457	1774	2.7798417887926106	1.2578904206178286e-10	3.089487214179407	4.859526669063288e-09	REACT:R-HSA-72203	Processing of Capped Intron-Containing Pre-mRNA	13.3	area parastriata, temporal
CSTF1	95	68	457	1774	2.7798417887926106	1.2578904206178286e-10	3.089487214179407	4.859526669063288e-09	REACT:R-HSA-72203	Processing of Capped Intron-Containing Pre-mRNA	11.4	area postrema
CSTF1	95	68	457	1774	2.7798417887926106	1.2578904206178286e-10	3.089487214179407	4.859526669063288e-09	REACT:R-HSA-72203	Processing of Capped Intron-Containing Pre-mRNA	15.5	area striata
CSTF1	95	68	457	1774	2.7798417887926106	1.2578904206178286e-10	3.089487214179407	4.859526669063288e-09	REACT:R-HSA-72203	Processing of Capped Intron-Containing Pre-mRNA	18.4	area striata (white matter)
CSTF1	95	68	457	1774	2.7798417887926106	1.2578904206178286e-10	3.089487214179407	4.859526669063288e-09	REACT:R-HSA-72203	Processing of Capped Intron-Containing Pre-mRNA	9.5	basal amygdala
CSTF1	95	68	457	1774	2.7798417887926106	1.2578904206178286e-10	3.089487214179407	4.859526669063288e-09	REACT:R-HSA-72203	Processing of Capped Intron-Containing Pre-mRNA	13.8	caudate nucleus
CSTF1	95	68	457	1774	2.7798417887926106	1.2578904206178286e-10	3.089487214179407	4.859526669063288e-09	REACT:R-HSA-72203	Processing of Capped Intron-Containing Pre-mRNA	10.0	central amygdala
CSTF1	95	68	457	1774	2.7798417887926106	1.2578904206178286e-10	3.089487214179407	4.859526669063288e-09	REACT:R-HSA-72203	Processing of Capped Intron-Containing Pre-mRNA	16.1	centromedial thalamic nucleus
CSTF1	95	68	457	1774	2.7798417887926106	1.2578904206178286e-10	3.089487214179407	4.859526669063288e-09	REACT:R-HSA-72203	Processing of Capped Intron-Containing Pre-mRNA	23.3	cerebellar cortex
CSTF1	95	68	457	1774	2.7798417887926106	1.2578904206178286e-10	3.089487214179407	4.859526669063288e-09	REACT:R-HSA-72203	Processing of Capped Intron-Containing Pre-mRNA	15.5	cerebellar nuclei
CSTF1	95	68	457	1774	2.7798417887926106	1.2578904206178286e-10	3.089487214179407	4.859526669063288e-09	REACT:R-HSA-72203	Processing of Capped Intron-Containing Pre-mRNA	17.5	cerebellar white matter
CSTF1	95	68	457	1774	2.7798417887926106	1.2578904206178286e-10	3.089487214179407	4.859526669063288e-09	REACT:R-HSA-72203	Processing of Capped Intron-Containing Pre-mRNA	12.6	cervical spinal cord, central gray
CSTF1	95	68	457	1774	2.7798417887926106	1.2578904206178286e-10	3.089487214179407	4.859526669063288e-09	REACT:R-HSA-72203	Processing of Capped Intron-Containing Pre-mRNA	12.6	cervical spinal cord, dorsal horn
CSTF1	95	68	457	1774	2.7798417887926106	1.2578904206178286e-10	3.089487214179407	4.859526669063288e-09	REACT:R-HSA-72203	Processing of Capped Intron-Containing Pre-mRNA	8.9	cervical spinal cord, ventral horn
CSTF1	95	68	457	1774	2.7798417887926106	1.2578904206178286e-10	3.089487214179407	4.859526669063288e-09	REACT:R-HSA-72203	Processing of Capped Intron-Containing Pre-mRNA	10.2	choroid plexus
CSTF1	95	68	457	1774	2.7798417887926106	1.2578904206178286e-10	3.089487214179407	4.859526669063288e-09	REACT:R-HSA-72203	Processing of Capped Intron-Containing Pre-mRNA	12.5	claustrum
CSTF1	95	68	457	1774	2.7798417887926106	1.2578904206178286e-10	3.089487214179407	4.859526669063288e-09	REACT:R-HSA-72203	Processing of Capped Intron-Containing Pre-mRNA	22.8	corpus callosum, genu (white matter)
CSTF1	95	68	457	1774	2.7798417887926106	1.2578904206178286e-10	3.089487214179407	4.859526669063288e-09	REACT:R-HSA-72203	Processing of Capped Intron-Containing Pre-mRNA	20.8	corpus callosum, splenium (white matter)
CSTF1	95	68	457	1774	2.7798417887926106	1.2578904206178286e-10	3.089487214179407	4.859526669063288e-09	REACT:R-HSA-72203	Processing of Capped Intron-Containing Pre-mRNA	10.5	corticomedial amygdala
CSTF1	95	68	457	1774	2.7798417887926106	1.2578904206178286e-10	3.089487214179407	4.859526669063288e-09	REACT:R-HSA-72203	Processing of Capped Intron-Containing Pre-mRNA	14.3	cuneiform nucleus
CSTF1	95	68	457	1774	2.7798417887926106	1.2578904206178286e-10	3.089487214179407	4.859526669063288e-09	REACT:R-HSA-72203	Processing of Capped Intron-Containing Pre-mRNA	11.6	dentate gyrus
CSTF1	95	68	457	1774	2.7798417887926106	1.2578904206178286e-10	3.089487214179407	4.859526669063288e-09	REACT:R-HSA-72203	Processing of Capped Intron-Containing Pre-mRNA	11.4	dorsal cochlear nucleus
CSTF1	95	68	457	1774	2.7798417887926106	1.2578904206178286e-10	3.089487214179407	4.859526669063288e-09	REACT:R-HSA-72203	Processing of Capped Intron-Containing Pre-mRNA	13.8	dorsal funiculus (white matter)
CSTF1	95	68	457	1774	2.7798417887926106	1.2578904206178286e-10	3.089487214179407	4.859526669063288e-09	REACT:R-HSA-72203	Processing of Capped Intron-Containing Pre-mRNA	15.1	dorsal medullary reticular nucleus
CSTF1	95	68	457	1774	2.7798417887926106	1.2578904206178286e-10	3.089487214179407	4.859526669063288e-09	REACT:R-HSA-72203	Processing of Capped Intron-Containing Pre-mRNA	10.6	dorsal motor vagal complex
CSTF1	95	68	457	1774	2.7798417887926106	1.2578904206178286e-10	3.089487214179407	4.859526669063288e-09	REACT:R-HSA-72203	Processing of Capped Intron-Containing Pre-mRNA	16.2	dorsal raphe nucleus
CSTF1	95	68	457	1774	2.7798417887926106	1.2578904206178286e-10	3.089487214179407	4.859526669063288e-09	REACT:R-HSA-72203	Processing of Capped Intron-Containing Pre-mRNA	10.7	dorsal tegmental nucleus
CSTF1	95	68	457	1774	2.7798417887926106	1.2578904206178286e-10	3.089487214179407	4.859526669063288e-09	REACT:R-HSA-72203	Processing of Capped Intron-Containing Pre-mRNA	14.0	dorsolateral tegmental area
CSTF1	95	68	457	1774	2.7798417887926106	1.2578904206178286e-10	3.089487214179407	4.859526669063288e-09	REACT:R-HSA-72203	Processing of Capped Intron-Containing Pre-mRNA	19.0	dorsomedial nucleus
CSTF1	95	68	457	1774	2.7798417887926106	1.2578904206178286e-10	3.089487214179407	4.859526669063288e-09	REACT:R-HSA-72203	Processing of Capped Intron-Containing Pre-mRNA	12.2	entorhinal gyrus
CSTF1	95	68	457	1774	2.7798417887926106	1.2578904206178286e-10	3.089487214179407	4.859526669063288e-09	REACT:R-HSA-72203	Processing of Capped Intron-Containing Pre-mRNA	23.4	flocculonodular lobe
CSTF1	95	68	457	1774	2.7798417887926106	1.2578904206178286e-10	3.089487214179407	4.859526669063288e-09	REACT:R-HSA-72203	Processing of Capped Intron-Containing Pre-mRNA	9.6	frontal eye field
CSTF1	95	68	457	1774	2.7798417887926106	1.2578904206178286e-10	3.089487214179407	4.859526669063288e-09	REACT:R-HSA-72203	Processing of Capped Intron-Containing Pre-mRNA	17.2	frontal operculum
CSTF1	95	68	457	1774	2.7798417887926106	1.2578904206178286e-10	3.089487214179407	4.859526669063288e-09	REACT:R-HSA-72203	Processing of Capped Intron-Containing Pre-mRNA	12.8	fusiform gyrus
CSTF1	95	68	457	1774	2.7798417887926106	1.2578904206178286e-10	3.089487214179407	4.859526669063288e-09	REACT:R-HSA-72203	Processing of Capped Intron-Containing Pre-mRNA	13.0	gigantocellular reticular nuclei, medullary
CSTF1	95	68	457	1774	2.7798417887926106	1.2578904206178286e-10	3.089487214179407	4.859526669063288e-09	REACT:R-HSA-72203	Processing of Capped Intron-Containing Pre-mRNA	11.8	gigantocellular reticular nuclei, pars
CSTF1	95	68	457	1774	2.7798417887926106	1.2578904206178286e-10	3.089487214179407	4.859526669063288e-09	REACT:R-HSA-72203	Processing of Capped Intron-Containing Pre-mRNA	12.6	globus pallidus, externus
CSTF1	95	68	457	1774	2.7798417887926106	1.2578904206178286e-10	3.089487214179407	4.859526669063288e-09	REACT:R-HSA-72203	Processing of Capped Intron-Containing Pre-mRNA	14.5	globus pallidus, internus
CSTF1	95	68	457	1774	2.7798417887926106	1.2578904206178286e-10	3.089487214179407	4.859526669063288e-09	REACT:R-HSA-72203	Processing of Capped Intron-Containing Pre-mRNA	12.4	habenula
CSTF1	95	68	457	1774	2.7798417887926106	1.2578904206178286e-10	3.089487214179407	4.859526669063288e-09	REACT:R-HSA-72203	Processing of Capped Intron-Containing Pre-mRNA	11.6	hippocampus
CSTF1	95	68	457	1774	2.7798417887926106	1.2578904206178286e-10	3.089487214179407	4.859526669063288e-09	REACT:R-HSA-72203	Processing of Capped Intron-Containing Pre-mRNA	15.6	hippocampus, CA1
CSTF1	95	68	457	1774	2.7798417887926106	1.2578904206178286e-10	3.089487214179407	4.859526669063288e-09	REACT:R-HSA-72203	Processing of Capped Intron-Containing Pre-mRNA	12.8	hippocampus, CA2
CSTF1	95	68	457	1774	2.7798417887926106	1.2578904206178286e-10	3.089487214179407	4.859526669063288e-09	REACT:R-HSA-72203	Processing of Capped Intron-Containing Pre-mRNA	11.0	hippocampus, CA3
CSTF1	95	68	457	1774	2.7798417887926106	1.2578904206178286e-10	3.089487214179407	4.859526669063288e-09	REACT:R-HSA-72203	Processing of Capped Intron-Containing Pre-mRNA	16.0	inferior colliculus
CSTF1	95	68	457	1774	2.7798417887926106	1.2578904206178286e-10	3.089487214179407	4.859526669063288e-09	REACT:R-HSA-72203	Processing of Capped Intron-Containing Pre-mRNA	11.4	inferior frontal gyrus, opercular
CSTF1	95	68	457	1774	2.7798417887926106	1.2578904206178286e-10	3.089487214179407	4.859526669063288e-09	REACT:R-HSA-72203	Processing of Capped Intron-Containing Pre-mRNA	10.8	inferior olive
CSTF1	95	68	457	1774	2.7798417887926106	1.2578904206178286e-10	3.089487214179407	4.859526669063288e-09	REACT:R-HSA-72203	Processing of Capped Intron-Containing Pre-mRNA	10.7	inferior parietal lobule
CSTF1	95	68	457	1774	2.7798417887926106	1.2578904206178286e-10	3.089487214179407	4.859526669063288e-09	REACT:R-HSA-72203	Processing of Capped Intron-Containing Pre-mRNA	14.8	inferior temporal gyrus
CSTF1	95	68	457	1774	2.7798417887926106	1.2578904206178286e-10	3.089487214179407	4.859526669063288e-09	REACT:R-HSA-72203	Processing of Capped Intron-Containing Pre-mRNA	12.4	intraparietal deep sulcus
CSTF1	95	68	457	1774	2.7798417887926106	1.2578904206178286e-10	3.089487214179407	4.859526669063288e-09	REACT:R-HSA-72203	Processing of Capped Intron-Containing Pre-mRNA	13.7	Kolliker-Fuse nucleus
CSTF1	95	68	457	1774	2.7798417887926106	1.2578904206178286e-10	3.089487214179407	4.859526669063288e-09	REACT:R-HSA-72203	Processing of Capped Intron-Containing Pre-mRNA	9.3	lateral amygdala
CSTF1	95	68	457	1774	2.7798417887926106	1.2578904206178286e-10	3.089487214179407	4.859526669063288e-09	REACT:R-HSA-72203	Processing of Capped Intron-Containing Pre-mRNA	14.2	lateral funiculus (white matter)
CSTF1	95	68	457	1774	2.7798417887926106	1.2578904206178286e-10	3.089487214179407	4.859526669063288e-09	REACT:R-HSA-72203	Processing of Capped Intron-Containing Pre-mRNA	10.1	lateral geniculate body
CSTF1	95	68	457	1774	2.7798417887926106	1.2578904206178286e-10	3.089487214179407	4.859526669063288e-09	REACT:R-HSA-72203	Processing of Capped Intron-Containing Pre-mRNA	12.2	lateral hypothalamic area
CSTF1	95	68	457	1774	2.7798417887926106	1.2578904206178286e-10	3.089487214179407	4.859526669063288e-09	REACT:R-HSA-72203	Processing of Capped Intron-Containing Pre-mRNA	14.2	lateral lemniscal nuclei
CSTF1	95	68	457	1774	2.7798417887926106	1.2578904206178286e-10	3.089487214179407	4.859526669063288e-09	REACT:R-HSA-72203	Processing of Capped Intron-Containing Pre-mRNA	13.3	lateral medullary reticular nucleus
CSTF1	95	68	457	1774	2.7798417887926106	1.2578904206178286e-10	3.089487214179407	4.859526669063288e-09	REACT:R-HSA-72203	Processing of Capped Intron-Containing Pre-mRNA	16.3	lateral parabrachial nucleus
CSTF1	95	68	457	1774	2.7798417887926106	1.2578904206178286e-10	3.089487214179407	4.859526669063288e-09	REACT:R-HSA-72203	Processing of Capped Intron-Containing Pre-mRNA	8.7	lateral thalamic nuclei
CSTF1	95	68	457	1774	2.7798417887926106	1.2578904206178286e-10	3.089487214179407	4.859526669063288e-09	REACT:R-HSA-72203	Processing of Capped Intron-Containing Pre-mRNA	12.7	lateral vestibular nucleus
CSTF1	95	68	457	1774	2.7798417887926106	1.2578904206178286e-10	3.089487214179407	4.859526669063288e-09	REACT:R-HSA-72203	Processing of Capped Intron-Containing Pre-mRNA	14.0	lingual gyrus
CSTF1	95	68	457	1774	2.7798417887926106	1.2578904206178286e-10	3.089487214179407	4.859526669063288e-09	REACT:R-HSA-72203	Processing of Capped Intron-Containing Pre-mRNA	12.3	locus coeruleus
CSTF1	95	68	457	1774	2.7798417887926106	1.2578904206178286e-10	3.089487214179407	4.859526669063288e-09	REACT:R-HSA-72203	Processing of Capped Intron-Containing Pre-mRNA	13.4	mammillary body
CSTF1	95	68	457	1774	2.7798417887926106	1.2578904206178286e-10	3.089487214179407	4.859526669063288e-09	REACT:R-HSA-72203	Processing of Capped Intron-Containing Pre-mRNA	10.7	medial dorsal thalamic nucleus
CSTF1	95	68	457	1774	2.7798417887926106	1.2578904206178286e-10	3.089487214179407	4.859526669063288e-09	REACT:R-HSA-72203	Processing of Capped Intron-Containing Pre-mRNA	9.5	medial geniculate body
CSTF1	95	68	457	1774	2.7798417887926106	1.2578904206178286e-10	3.089487214179407	4.859526669063288e-09	REACT:R-HSA-72203	Processing of Capped Intron-Containing Pre-mRNA	16.8	medial olivary nucleus
CSTF1	95	68	457	1774	2.7798417887926106	1.2578904206178286e-10	3.089487214179407	4.859526669063288e-09	REACT:R-HSA-72203	Processing of Capped Intron-Containing Pre-mRNA	14.5	medial parabrachial nucleus
CSTF1	95	68	457	1774	2.7798417887926106	1.2578904206178286e-10	3.089487214179407	4.859526669063288e-09	REACT:R-HSA-72203	Processing of Capped Intron-Containing Pre-mRNA	14.2	medial periolivary nuclei
CSTF1	95	68	457	1774	2.7798417887926106	1.2578904206178286e-10	3.089487214179407	4.859526669063288e-09	REACT:R-HSA-72203	Processing of Capped Intron-Containing Pre-mRNA	11.7	medial vestibular nucleus
CSTF1	95	68	457	1774	2.7798417887926106	1.2578904206178286e-10	3.089487214179407	4.859526669063288e-09	REACT:R-HSA-72203	Processing of Capped Intron-Containing Pre-mRNA	13.9	median raphe nucleus
CSTF1	95	68	457	1774	2.7798417887926106	1.2578904206178286e-10	3.089487214179407	4.859526669063288e-09	REACT:R-HSA-72203	Processing of Capped Intron-Containing Pre-mRNA	9.3	middle cingulate cortex
CSTF1	95	68	457	1774	2.7798417887926106	1.2578904206178286e-10	3.089487214179407	4.859526669063288e-09	REACT:R-HSA-72203	Processing of Capped Intron-Containing Pre-mRNA	14.3	middle temporal gyrus
CSTF1	95	68	457	1774	2.7798417887926106	1.2578904206178286e-10	3.089487214179407	4.859526669063288e-09	REACT:R-HSA-72203	Processing of Capped Intron-Containing Pre-mRNA	11.7	motor facial nucleus
CSTF1	95	68	457	1774	2.7798417887926106	1.2578904206178286e-10	3.089487214179407	4.859526669063288e-09	REACT:R-HSA-72203	Processing of Capped Intron-Containing Pre-mRNA	12.4	motor hypoglossal nucleus
CSTF1	95	68	457	1774	2.7798417887926106	1.2578904206178286e-10	3.089487214179407	4.859526669063288e-09	REACT:R-HSA-72203	Processing of Capped Intron-Containing Pre-mRNA	11.7	motor trigeminal nucleus
CSTF1	95	68	457	1774	2.7798417887926106	1.2578904206178286e-10	3.089487214179407	4.859526669063288e-09	REACT:R-HSA-72203	Processing of Capped Intron-Containing Pre-mRNA	14.4	nuclei of the trapezoid body
CSTF1	95	68	457	1774	2.7798417887926106	1.2578904206178286e-10	3.089487214179407	4.859526669063288e-09	REACT:R-HSA-72203	Processing of Capped Intron-Containing Pre-mRNA	16.8	nucleus accumbens
CSTF1	95	68	457	1774	2.7798417887926106	1.2578904206178286e-10	3.089487214179407	4.859526669063288e-09	REACT:R-HSA-72203	Processing of Capped Intron-Containing Pre-mRNA	15.5	nucleus ambiguus
CSTF1	95	68	457	1774	2.7798417887926106	1.2578904206178286e-10	3.089487214179407	4.859526669063288e-09	REACT:R-HSA-72203	Processing of Capped Intron-Containing Pre-mRNA	11.0	nucleus basalis of Meynert
CSTF1	95	68	457	1774	2.7798417887926106	1.2578904206178286e-10	3.089487214179407	4.859526669063288e-09	REACT:R-HSA-72203	Processing of Capped Intron-Containing Pre-mRNA	10.7	nucleus cuneatus
CSTF1	95	68	457	1774	2.7798417887926106	1.2578904206178286e-10	3.089487214179407	4.859526669063288e-09	REACT:R-HSA-72203	Processing of Capped Intron-Containing Pre-mRNA	9.8	nucleus gracilis
CSTF1	95	68	457	1774	2.7798417887926106	1.2578904206178286e-10	3.089487214179407	4.859526669063288e-09	REACT:R-HSA-72203	Processing of Capped Intron-Containing Pre-mRNA	19.1	nucleus of the diagonal band
CSTF1	95	68	457	1774	2.7798417887926106	1.2578904206178286e-10	3.089487214179407	4.859526669063288e-09	REACT:R-HSA-72203	Processing of Capped Intron-Containing Pre-mRNA	12.8	nucleus raphe magnus
CSTF1	95	68	457	1774	2.7798417887926106	1.2578904206178286e-10	3.089487214179407	4.859526669063288e-09	REACT:R-HSA-72203	Processing of Capped Intron-Containing Pre-mRNA	15.3	nucleus raphe obscurus
CSTF1	95	68	457	1774	2.7798417887926106	1.2578904206178286e-10	3.089487214179407	4.859526669063288e-09	REACT:R-HSA-72203	Processing of Capped Intron-Containing Pre-mRNA	15.4	nucleus raphe pallidus
CSTF1	95	68	457	1774	2.7798417887926106	1.2578904206178286e-10	3.089487214179407	4.859526669063288e-09	REACT:R-HSA-72203	Processing of Capped Intron-Containing Pre-mRNA	11.7	nucleus reuniens
CSTF1	95	68	457	1774	2.7798417887926106	1.2578904206178286e-10	3.089487214179407	4.859526669063288e-09	REACT:R-HSA-72203	Processing of Capped Intron-Containing Pre-mRNA	11.0	nucleus rhomboideus
CSTF1	95	68	457	1774	2.7798417887926106	1.2578904206178286e-10	3.089487214179407	4.859526669063288e-09	REACT:R-HSA-72203	Processing of Capped Intron-Containing Pre-mRNA	13.2	nucleus tractus solitarii
CSTF1	95	68	457	1774	2.7798417887926106	1.2578904206178286e-10	3.089487214179407	4.859526669063288e-09	REACT:R-HSA-72203	Processing of Capped Intron-Containing Pre-mRNA	11.0	occipital cortex
CSTF1	95	68	457	1774	2.7798417887926106	1.2578904206178286e-10	3.089487214179407	4.859526669063288e-09	REACT:R-HSA-72203	Processing of Capped Intron-Containing Pre-mRNA	13.5	occipital cortex (white matter)
CSTF1	95	68	457	1774	2.7798417887926106	1.2578904206178286e-10	3.089487214179407	4.859526669063288e-09	REACT:R-HSA-72203	Processing of Capped Intron-Containing Pre-mRNA	13.8	olfactory area
CSTF1	95	68	457	1774	2.7798417887926106	1.2578904206178286e-10	3.089487214179407	4.859526669063288e-09	REACT:R-HSA-72203	Processing of Capped Intron-Containing Pre-mRNA	13.9	olfactory tubercle
CSTF1	95	68	457	1774	2.7798417887926106	1.2578904206178286e-10	3.089487214179407	4.859526669063288e-09	REACT:R-HSA-72203	Processing of Capped Intron-Containing Pre-mRNA	9.0	orbitofrontal gyrus, anterior
CSTF1	95	68	457	1774	2.7798417887926106	1.2578904206178286e-10	3.089487214179407	4.859526669063288e-09	REACT:R-HSA-72203	Processing of Capped Intron-Containing Pre-mRNA	11.3	paracentral lobule, anterior
CSTF1	95	68	457	1774	2.7798417887926106	1.2578904206178286e-10	3.089487214179407	4.859526669063288e-09	REACT:R-HSA-72203	Processing of Capped Intron-Containing Pre-mRNA	9.5	paracentral lobule, posterior
CSTF1	95	68	457	1774	2.7798417887926106	1.2578904206178286e-10	3.089487214179407	4.859526669063288e-09	REACT:R-HSA-72203	Processing of Capped Intron-Containing Pre-mRNA	11.7	parahippocampal cortex
CSTF1	95	68	457	1774	2.7798417887926106	1.2578904206178286e-10	3.089487214179407	4.859526669063288e-09	REACT:R-HSA-72203	Processing of Capped Intron-Containing Pre-mRNA	21.0	parahippocampal cortex (white matter)
CSTF1	95	68	457	1774	2.7798417887926106	1.2578904206178286e-10	3.089487214179407	4.859526669063288e-09	REACT:R-HSA-72203	Processing of Capped Intron-Containing Pre-mRNA	16.7	paramedian reticular nucleus
CSTF1	95	68	457	1774	2.7798417887926106	1.2578904206178286e-10	3.089487214179407	4.859526669063288e-09	REACT:R-HSA-72203	Processing of Capped Intron-Containing Pre-mRNA	12.8	paraventricular nucleus
CSTF1	95	68	457	1774	2.7798417887926106	1.2578904206178286e-10	3.089487214179407	4.859526669063288e-09	REACT:R-HSA-72203	Processing of Capped Intron-Containing Pre-mRNA	8.8	parietal operculum
CSTF1	95	68	457	1774	2.7798417887926106	1.2578904206178286e-10	3.089487214179407	4.859526669063288e-09	REACT:R-HSA-72203	Processing of Capped Intron-Containing Pre-mRNA	13.7	parieto-insular cortex
CSTF1	95	68	457	1774	2.7798417887926106	1.2578904206178286e-10	3.089487214179407	4.859526669063288e-09	REACT:R-HSA-72203	Processing of Capped Intron-Containing Pre-mRNA	12.0	parieto-occipital transitional area
CSTF1	95	68	457	1774	2.7798417887926106	1.2578904206178286e-10	3.089487214179407	4.859526669063288e-09	REACT:R-HSA-72203	Processing of Capped Intron-Containing Pre-mRNA	20.8	parieto-temporal junction (white matter)
CSTF1	95	68	457	1774	2.7798417887926106	1.2578904206178286e-10	3.089487214179407	4.859526669063288e-09	REACT:R-HSA-72203	Processing of Capped Intron-Containing Pre-mRNA	12.2	parvicellular reticular nuclei
CSTF1	95	68	457	1774	2.7798417887926106	1.2578904206178286e-10	3.089487214179407	4.859526669063288e-09	REACT:R-HSA-72203	Processing of Capped Intron-Containing Pre-mRNA	11.5	parvicellular reticular nuclei, medullary
CSTF1	95	68	457	1774	2.7798417887926106	1.2578904206178286e-10	3.089487214179407	4.859526669063288e-09	REACT:R-HSA-72203	Processing of Capped Intron-Containing Pre-mRNA	14.8	pedunculopontine tegmental nucleus
CSTF1	95	68	457	1774	2.7798417887926106	1.2578904206178286e-10	3.089487214179407	4.859526669063288e-09	REACT:R-HSA-72203	Processing of Capped Intron-Containing Pre-mRNA	12.4	periaquaductal grey, anterior
CSTF1	95	68	457	1774	2.7798417887926106	1.2578904206178286e-10	3.089487214179407	4.859526669063288e-09	REACT:R-HSA-72203	Processing of Capped Intron-Containing Pre-mRNA	16.7	periaquaductal grey, dorsal
CSTF1	95	68	457	1774	2.7798417887926106	1.2578904206178286e-10	3.089487214179407	4.859526669063288e-09	REACT:R-HSA-72203	Processing of Capped Intron-Containing Pre-mRNA	15.4	periaquaductal grey, lateral
CSTF1	95	68	457	1774	2.7798417887926106	1.2578904206178286e-10	3.089487214179407	4.859526669063288e-09	REACT:R-HSA-72203	Processing of Capped Intron-Containing Pre-mRNA	18.3	perirhinal gyrus
CSTF1	95	68	457	1774	2.7798417887926106	1.2578904206178286e-10	3.089487214179407	4.859526669063288e-09	REACT:R-HSA-72203	Processing of Capped Intron-Containing Pre-mRNA	13.9	peritrigeminal nucleus
CSTF1	95	68	457	1774	2.7798417887926106	1.2578904206178286e-10	3.089487214179407	4.859526669063288e-09	REACT:R-HSA-72203	Processing of Capped Intron-Containing Pre-mRNA	11.7	piriform cortex
CSTF1	95	68	457	1774	2.7798417887926106	1.2578904206178286e-10	3.089487214179407	4.859526669063288e-09	REACT:R-HSA-72203	Processing of Capped Intron-Containing Pre-mRNA	14.9	pontine nuclei
CSTF1	95	68	457	1774	2.7798417887926106	1.2578904206178286e-10	3.089487214179407	4.859526669063288e-09	REACT:R-HSA-72203	Processing of Capped Intron-Containing Pre-mRNA	15.6	pontine raphe nucleus
CSTF1	95	68	457	1774	2.7798417887926106	1.2578904206178286e-10	3.089487214179407	4.859526669063288e-09	REACT:R-HSA-72203	Processing of Capped Intron-Containing Pre-mRNA	6.0	postcentral gyrus
CSTF1	95	68	457	1774	2.7798417887926106	1.2578904206178286e-10	3.089487214179407	4.859526669063288e-09	REACT:R-HSA-72203	Processing of Capped Intron-Containing Pre-mRNA	11.7	postcentral gyrus, dorsal
CSTF1	95	68	457	1774	2.7798417887926106	1.2578904206178286e-10	3.089487214179407	4.859526669063288e-09	REACT:R-HSA-72203	Processing of Capped Intron-Containing Pre-mRNA	13.2	postcentral gyrus, middle
CSTF1	95	68	457	1774	2.7798417887926106	1.2578904206178286e-10	3.089487214179407	4.859526669063288e-09	REACT:R-HSA-72203	Processing of Capped Intron-Containing Pre-mRNA	12.2	postcentral gyrus, ventral
CSTF1	95	68	457	1774	2.7798417887926106	1.2578904206178286e-10	3.089487214179407	4.859526669063288e-09	REACT:R-HSA-72203	Processing of Capped Intron-Containing Pre-mRNA	7.1	posterior cingulate cortex
CSTF1	95	68	457	1774	2.7798417887926106	1.2578904206178286e-10	3.089487214179407	4.859526669063288e-09	REACT:R-HSA-72203	Processing of Capped Intron-Containing Pre-mRNA	8.4	posterior cingulate cortex, dorsal
CSTF1	95	68	457	1774	2.7798417887926106	1.2578904206178286e-10	3.089487214179407	4.859526669063288e-09	REACT:R-HSA-72203	Processing of Capped Intron-Containing Pre-mRNA	11.0	posterior cingulate cortex, ventral
CSTF1	95	68	457	1774	2.7798417887926106	1.2578904206178286e-10	3.089487214179407	4.859526669063288e-09	REACT:R-HSA-72203	Processing of Capped Intron-Containing Pre-mRNA	13.4	posterior insular cortex
CSTF1	95	68	457	1774	2.7798417887926106	1.2578904206178286e-10	3.089487214179407	4.859526669063288e-09	REACT:R-HSA-72203	Processing of Capped Intron-Containing Pre-mRNA	6.7	posterior thalamic nucleus
CSTF1	95	68	457	1774	2.7798417887926106	1.2578904206178286e-10	3.089487214179407	4.859526669063288e-09	REACT:R-HSA-72203	Processing of Capped Intron-Containing Pre-mRNA	15.6	posteroventral cochlear nucleus
CSTF1	95	68	457	1774	2.7798417887926106	1.2578904206178286e-10	3.089487214179407	4.859526669063288e-09	REACT:R-HSA-72203	Processing of Capped Intron-Containing Pre-mRNA	6.7	precentral gyrus
CSTF1	95	68	457	1774	2.7798417887926106	1.2578904206178286e-10	3.089487214179407	4.859526669063288e-09	REACT:R-HSA-72203	Processing of Capped Intron-Containing Pre-mRNA	10.5	precentral gyrus, dorsal
CSTF1	95	68	457	1774	2.7798417887926106	1.2578904206178286e-10	3.089487214179407	4.859526669063288e-09	REACT:R-HSA-72203	Processing of Capped Intron-Containing Pre-mRNA	11.8	precentral gyrus, middle
CSTF1	95	68	457	1774	2.7798417887926106	1.2578904206178286e-10	3.089487214179407	4.859526669063288e-09	REACT:R-HSA-72203	Processing of Capped Intron-Containing Pre-mRNA	10.0	precentral gyrus, ventral
CSTF1	95	68	457	1774	2.7798417887926106	1.2578904206178286e-10	3.089487214179407	4.859526669063288e-09	REACT:R-HSA-72203	Processing of Capped Intron-Containing Pre-mRNA	11.5	precuneus
CSTF1	95	68	457	1774	2.7798417887926106	1.2578904206178286e-10	3.089487214179407	4.859526669063288e-09	REACT:R-HSA-72203	Processing of Capped Intron-Containing Pre-mRNA	12.3	premotor cortex, dorsal
CSTF1	95	68	457	1774	2.7798417887926106	1.2578904206178286e-10	3.089487214179407	4.859526669063288e-09	REACT:R-HSA-72203	Processing of Capped Intron-Containing Pre-mRNA	12.7	premotor cortex, ventral
CSTF1	95	68	457	1774	2.7798417887926106	1.2578904206178286e-10	3.089487214179407	4.859526669063288e-09	REACT:R-HSA-72203	Processing of Capped Intron-Containing Pre-mRNA	16.7	preoptic area
CSTF1	95	68	457	1774	2.7798417887926106	1.2578904206178286e-10	3.089487214179407	4.859526669063288e-09	REACT:R-HSA-72203	Processing of Capped Intron-Containing Pre-mRNA	11.9	prepositus hypoglossal nucleus
CSTF1	95	68	457	1774	2.7798417887926106	1.2578904206178286e-10	3.089487214179407	4.859526669063288e-09	REACT:R-HSA-72203	Processing of Capped Intron-Containing Pre-mRNA	14.2	pretectal area
CSTF1	95	68	457	1774	2.7798417887926106	1.2578904206178286e-10	3.089487214179407	4.859526669063288e-09	REACT:R-HSA-72203	Processing of Capped Intron-Containing Pre-mRNA	14.6	principal sensory trigeminal nucleus
CSTF1	95	68	457	1774	2.7798417887926106	1.2578904206178286e-10	3.089487214179407	4.859526669063288e-09	REACT:R-HSA-72203	Processing of Capped Intron-Containing Pre-mRNA	10.8	pulvinar
CSTF1	95	68	457	1774	2.7798417887926106	1.2578904206178286e-10	3.089487214179407	4.859526669063288e-09	REACT:R-HSA-72203	Processing of Capped Intron-Containing Pre-mRNA	14.0	putamen
CSTF1	95	68	457	1774	2.7798417887926106	1.2578904206178286e-10	3.089487214179407	4.859526669063288e-09	REACT:R-HSA-72203	Processing of Capped Intron-Containing Pre-mRNA	12.9	red nucleus
CSTF1	95	68	457	1774	2.7798417887926106	1.2578904206178286e-10	3.089487214179407	4.859526669063288e-09	REACT:R-HSA-72203	Processing of Capped Intron-Containing Pre-mRNA	11.2	reticular pontine nucleus, caudal
CSTF1	95	68	457	1774	2.7798417887926106	1.2578904206178286e-10	3.089487214179407	4.859526669063288e-09	REACT:R-HSA-72203	Processing of Capped Intron-Containing Pre-mRNA	15.4	reticular pontine nucleus, oral
CSTF1	95	68	457	1774	2.7798417887926106	1.2578904206178286e-10	3.089487214179407	4.859526669063288e-09	REACT:R-HSA-72203	Processing of Capped Intron-Containing Pre-mRNA	10.4	reticulotegmental nucleus
CSTF1	95	68	457	1774	2.7798417887926106	1.2578904206178286e-10	3.089487214179407	4.859526669063288e-09	REACT:R-HSA-72203	Processing of Capped Intron-Containing Pre-mRNA	13.8	retrosplenial cortex
CSTF1	95	68	457	1774	2.7798417887926106	1.2578904206178286e-10	3.089487214179407	4.859526669063288e-09	REACT:R-HSA-72203	Processing of Capped Intron-Containing Pre-mRNA	16.3	septal nuclei
CSTF1	95	68	457	1774	2.7798417887926106	1.2578904206178286e-10	3.089487214179407	4.859526669063288e-09	REACT:R-HSA-72203	Processing of Capped Intron-Containing Pre-mRNA	7.4	somatomor cortex, precentral gyrus (white matter)
CSTF1	95	68	457	1774	2.7798417887926106	1.2578904206178286e-10	3.089487214179407	4.859526669063288e-09	REACT:R-HSA-72203	Processing of Capped Intron-Containing Pre-mRNA	8.9	somatosensory cortex, postcentral gyrus, ventral (white matter)
CSTF1	95	68	457	1774	2.7798417887926106	1.2578904206178286e-10	3.089487214179407	4.859526669063288e-09	REACT:R-HSA-72203	Processing of Capped Intron-Containing Pre-mRNA	11.6	spinal trigeminal nucleus, caudal
CSTF1	95	68	457	1774	2.7798417887926106	1.2578904206178286e-10	3.089487214179407	4.859526669063288e-09	REACT:R-HSA-72203	Processing of Capped Intron-Containing Pre-mRNA	13.7	spinal trigeminal nucleus, interpolar
CSTF1	95	68	457	1774	2.7798417887926106	1.2578904206178286e-10	3.089487214179407	4.859526669063288e-09	REACT:R-HSA-72203	Processing of Capped Intron-Containing Pre-mRNA	14.3	spinal trigeminal nucleus, oral
CSTF1	95	68	457	1774	2.7798417887926106	1.2578904206178286e-10	3.089487214179407	4.859526669063288e-09	REACT:R-HSA-72203	Processing of Capped Intron-Containing Pre-mRNA	11.9	spinal vestibular nucleus
CSTF1	95	68	457	1774	2.7798417887926106	1.2578904206178286e-10	3.089487214179407	4.859526669063288e-09	REACT:R-HSA-72203	Processing of Capped Intron-Containing Pre-mRNA	16.0	stria terminalis, bed nucleus
CSTF1	95	68	457	1774	2.7798417887926106	1.2578904206178286e-10	3.089487214179407	4.859526669063288e-09	REACT:R-HSA-72203	Processing of Capped Intron-Containing Pre-mRNA	11.7	subcentral gyrus, S2
CSTF1	95	68	457	1774	2.7798417887926106	1.2578904206178286e-10	3.089487214179407	4.859526669063288e-09	REACT:R-HSA-72203	Processing of Capped Intron-Containing Pre-mRNA	13.8	subcoeruleus area
CSTF1	95	68	457	1774	2.7798417887926106	1.2578904206178286e-10	3.089487214179407	4.859526669063288e-09	REACT:R-HSA-72203	Processing of Capped Intron-Containing Pre-mRNA	14.0	subiculum
CSTF1	95	68	457	1774	2.7798417887926106	1.2578904206178286e-10	3.089487214179407	4.859526669063288e-09	REACT:R-HSA-72203	Processing of Capped Intron-Containing Pre-mRNA	10.2	substantia nigra
CSTF1	95	68	457	1774	2.7798417887926106	1.2578904206178286e-10	3.089487214179407	4.859526669063288e-09	REACT:R-HSA-72203	Processing of Capped Intron-Containing Pre-mRNA	12.6	subthalamic nucleus
CSTF1	95	68	457	1774	2.7798417887926106	1.2578904206178286e-10	3.089487214179407	4.859526669063288e-09	REACT:R-HSA-72203	Processing of Capped Intron-Containing Pre-mRNA	14.1	superior colliculus
CSTF1	95	68	457	1774	2.7798417887926106	1.2578904206178286e-10	3.089487214179407	4.859526669063288e-09	REACT:R-HSA-72203	Processing of Capped Intron-Containing Pre-mRNA	14.0	superior olive
CSTF1	95	68	457	1774	2.7798417887926106	1.2578904206178286e-10	3.089487214179407	4.859526669063288e-09	REACT:R-HSA-72203	Processing of Capped Intron-Containing Pre-mRNA	13.8	superior parietal lobule
CSTF1	95	68	457	1774	2.7798417887926106	1.2578904206178286e-10	3.089487214179407	4.859526669063288e-09	REACT:R-HSA-72203	Processing of Capped Intron-Containing Pre-mRNA	14.8	superior temporal gyrus
CSTF1	95	68	457	1774	2.7798417887926106	1.2578904206178286e-10	3.089487214179407	4.859526669063288e-09	REACT:R-HSA-72203	Processing of Capped Intron-Containing Pre-mRNA	13.8	superior vestibular nucleus
CSTF1	95	68	457	1774	2.7798417887926106	1.2578904206178286e-10	3.089487214179407	4.859526669063288e-09	REACT:R-HSA-72203	Processing of Capped Intron-Containing Pre-mRNA	10.1	supplementary motor cortex
CSTF1	95	68	457	1774	2.7798417887926106	1.2578904206178286e-10	3.089487214179407	4.859526669063288e-09	REACT:R-HSA-72203	Processing of Capped Intron-Containing Pre-mRNA	13.2	supramarginal gyrus
CSTF1	95	68	457	1774	2.7798417887926106	1.2578904206178286e-10	3.089487214179407	4.859526669063288e-09	REACT:R-HSA-72203	Processing of Capped Intron-Containing Pre-mRNA	14.9	supraoptic nucleus
CSTF1	95	68	457	1774	2.7798417887926106	1.2578904206178286e-10	3.089487214179407	4.859526669063288e-09	REACT:R-HSA-72203	Processing of Capped Intron-Containing Pre-mRNA	14.5	temporal pole
CSTF1	95	68	457	1774	2.7798417887926106	1.2578904206178286e-10	3.089487214179407	4.859526669063288e-09	REACT:R-HSA-72203	Processing of Capped Intron-Containing Pre-mRNA	18.4	temporal white matter
CSTF1	95	68	457	1774	2.7798417887926106	1.2578904206178286e-10	3.089487214179407	4.859526669063288e-09	REACT:R-HSA-72203	Processing of Capped Intron-Containing Pre-mRNA	13.3	temporo-insular cortex, parainsular gyrus
CSTF1	95	68	457	1774	2.7798417887926106	1.2578904206178286e-10	3.089487214179407	4.859526669063288e-09	REACT:R-HSA-72203	Processing of Capped Intron-Containing Pre-mRNA	16.4	temporo-occipital transitional zone
CSTF1	95	68	457	1774	2.7798417887926106	1.2578904206178286e-10	3.089487214179407	4.859526669063288e-09	REACT:R-HSA-72203	Processing of Capped Intron-Containing Pre-mRNA	13.7	transversal temporal gyrus, anterior
CSTF1	95	68	457	1774	2.7798417887926106	1.2578904206178286e-10	3.089487214179407	4.859526669063288e-09	REACT:R-HSA-72203	Processing of Capped Intron-Containing Pre-mRNA	13.6	transversal temporal gyrus, posterior
CSTF1	95	68	457	1774	2.7798417887926106	1.2578904206178286e-10	3.089487214179407	4.859526669063288e-09	REACT:R-HSA-72203	Processing of Capped Intron-Containing Pre-mRNA	15.0	ventral medullary reticular nucleus
CSTF1	95	68	457	1774	2.7798417887926106	1.2578904206178286e-10	3.089487214179407	4.859526669063288e-09	REACT:R-HSA-72203	Processing of Capped Intron-Containing Pre-mRNA	15.7	ventral periolivary nuclei
CSTF1	95	68	457	1774	2.7798417887926106	1.2578904206178286e-10	3.089487214179407	4.859526669063288e-09	REACT:R-HSA-72203	Processing of Capped Intron-Containing Pre-mRNA	10.4	ventral posterolateral thalamic nucleus
CSTF1	95	68	457	1774	2.7798417887926106	1.2578904206178286e-10	3.089487214179407	4.859526669063288e-09	REACT:R-HSA-72203	Processing of Capped Intron-Containing Pre-mRNA	11.5	ventral posteromedial thalamic nucleus
CSTF1	95	68	457	1774	2.7798417887926106	1.2578904206178286e-10	3.089487214179407	4.859526669063288e-09	REACT:R-HSA-72203	Processing of Capped Intron-Containing Pre-mRNA	14.6	ventral tegmental area
CSTF1	95	68	457	1774	2.7798417887926106	1.2578904206178286e-10	3.089487214179407	4.859526669063288e-09	REACT:R-HSA-72203	Processing of Capped Intron-Containing Pre-mRNA	11.1	ventral thalamic nuclei
CSTF1	95	68	457	1774	2.7798417887926106	1.2578904206178286e-10	3.089487214179407	4.859526669063288e-09	REACT:R-HSA-72203	Processing of Capped Intron-Containing Pre-mRNA	14.1	ventrolateral medulla, A1-C1 cell groups
CSTF1	95	68	457	1774	2.7798417887926106	1.2578904206178286e-10	3.089487214179407	4.859526669063288e-09	REACT:R-HSA-72203	Processing of Capped Intron-Containing Pre-mRNA	11.7	ventrolateral tegmental area, A5 NE cell group
CSTF1	95	68	457	1774	2.7798417887926106	1.2578904206178286e-10	3.089487214179407	4.859526669063288e-09	REACT:R-HSA-72203	Processing of Capped Intron-Containing Pre-mRNA	25.3	ventromedial nucleus
CSTF1	95	68	457	1774	2.7798417887926106	1.2578904206178286e-10	3.089487214179407	4.859526669063288e-09	REACT:R-HSA-72203	Processing of Capped Intron-Containing Pre-mRNA	21.2	vermis
CSTF1	95	68	457	1774	2.7798417887926106	1.2578904206178286e-10	3.089487214179407	4.859526669063288e-09	REACT:R-HSA-72203	Processing of Capped Intron-Containing Pre-mRNA	10.5	zona incerta
CSTF1	95	68	457	1774	2.7798417887926106	1.2578904206178286e-10	3.089487214179407	4.859526669063288e-09	REACT:R-HSA-75067	Processing of Capped Intronless Pre-mRNA	10.8	amygdala
CSTF1	95	68	457	1774	2.7798417887926106	1.2578904206178286e-10	3.089487214179407	4.859526669063288e-09	REACT:R-HSA-75067	Processing of Capped Intronless Pre-mRNA	14.7	angular gyrus
CSTF1	95	68	457	1774	2.7798417887926106	1.2578904206178286e-10	3.089487214179407	4.859526669063288e-09	REACT:R-HSA-75067	Processing of Capped Intronless Pre-mRNA	18.6	angular gyrus (white matter)
CSTF1	95	68	457	1774	2.7798417887926106	1.2578904206178286e-10	3.089487214179407	4.859526669063288e-09	REACT:R-HSA-75067	Processing of Capped Intronless Pre-mRNA	9.4	anterior cingulate cortex, supragenual-dorsal
CSTF1	95	68	457	1774	2.7798417887926106	1.2578904206178286e-10	3.089487214179407	4.859526669063288e-09	REACT:R-HSA-75067	Processing of Capped Intronless Pre-mRNA	9.0	anterior cingulate cortex, supragenual-ventral
CSTF1	95	68	457	1774	2.7798417887926106	1.2578904206178286e-10	3.089487214179407	4.859526669063288e-09	REACT:R-HSA-75067	Processing of Capped Intronless Pre-mRNA	14.2	anterior cochlear nucleus, ventral
CSTF1	95	68	457	1774	2.7798417887926106	1.2578904206178286e-10	3.089487214179407	4.859526669063288e-09	REACT:R-HSA-75067	Processing of Capped Intronless Pre-mRNA	16.2	anterior funiculus (white matter)
CSTF1	95	68	457	1774	2.7798417887926106	1.2578904206178286e-10	3.089487214179407	4.859526669063288e-09	REACT:R-HSA-75067	Processing of Capped Intronless Pre-mRNA	13.1	anterior insular cortex, dorsal
CSTF1	95	68	457	1774	2.7798417887926106	1.2578904206178286e-10	3.089487214179407	4.859526669063288e-09	REACT:R-HSA-75067	Processing of Capped Intronless Pre-mRNA	16.1	anterior insular cortex, ventral
CSTF1	95	68	457	1774	2.7798417887926106	1.2578904206178286e-10	3.089487214179407	4.859526669063288e-09	REACT:R-HSA-75067	Processing of Capped Intronless Pre-mRNA	12.8	anterior thalamic nucleus, ventral
CSTF1	95	68	457	1774	2.7798417887926106	1.2578904206178286e-10	3.089487214179407	4.859526669063288e-09	REACT:R-HSA-75067	Processing of Capped Intronless Pre-mRNA	17.2	arcuate nucleus
CSTF1	95	68	457	1774	2.7798417887926106	1.2578904206178286e-10	3.089487214179407	4.859526669063288e-09	REACT:R-HSA-75067	Processing of Capped Intronless Pre-mRNA	12.3	area parastriata, inferior
CSTF1	95	68	457	1774	2.7798417887926106	1.2578904206178286e-10	3.089487214179407	4.859526669063288e-09	REACT:R-HSA-75067	Processing of Capped Intronless Pre-mRNA	13.9	area parastriata, parietal
CSTF1	95	68	457	1774	2.7798417887926106	1.2578904206178286e-10	3.089487214179407	4.859526669063288e-09	REACT:R-HSA-75067	Processing of Capped Intronless Pre-mRNA	9.8	area parastriata, superior
CSTF1	95	68	457	1774	2.7798417887926106	1.2578904206178286e-10	3.089487214179407	4.859526669063288e-09	REACT:R-HSA-75067	Processing of Capped Intronless Pre-mRNA	13.3	area parastriata, temporal
CSTF1	95	68	457	1774	2.7798417887926106	1.2578904206178286e-10	3.089487214179407	4.859526669063288e-09	REACT:R-HSA-75067	Processing of Capped Intronless Pre-mRNA	11.4	area postrema
CSTF1	95	68	457	1774	2.7798417887926106	1.2578904206178286e-10	3.089487214179407	4.859526669063288e-09	REACT:R-HSA-75067	Processing of Capped Intronless Pre-mRNA	15.5	area striata
CSTF1	95	68	457	1774	2.7798417887926106	1.2578904206178286e-10	3.089487214179407	4.859526669063288e-09	REACT:R-HSA-75067	Processing of Capped Intronless Pre-mRNA	18.4	area striata (white matter)
CSTF1	95	68	457	1774	2.7798417887926106	1.2578904206178286e-10	3.089487214179407	4.859526669063288e-09	REACT:R-HSA-75067	Processing of Capped Intronless Pre-mRNA	9.5	basal amygdala
CSTF1	95	68	457	1774	2.7798417887926106	1.2578904206178286e-10	3.089487214179407	4.859526669063288e-09	REACT:R-HSA-75067	Processing of Capped Intronless Pre-mRNA	13.8	caudate nucleus
CSTF1	95	68	457	1774	2.7798417887926106	1.2578904206178286e-10	3.089487214179407	4.859526669063288e-09	REACT:R-HSA-75067	Processing of Capped Intronless Pre-mRNA	10.0	central amygdala
CSTF1	95	68	457	1774	2.7798417887926106	1.2578904206178286e-10	3.089487214179407	4.859526669063288e-09	REACT:R-HSA-75067	Processing of Capped Intronless Pre-mRNA	16.1	centromedial thalamic nucleus
CSTF1	95	68	457	1774	2.7798417887926106	1.2578904206178286e-10	3.089487214179407	4.859526669063288e-09	REACT:R-HSA-75067	Processing of Capped Intronless Pre-mRNA	23.3	cerebellar cortex
CSTF1	95	68	457	1774	2.7798417887926106	1.2578904206178286e-10	3.089487214179407	4.859526669063288e-09	REACT:R-HSA-75067	Processing of Capped Intronless Pre-mRNA	15.5	cerebellar nuclei
CSTF1	95	68	457	1774	2.7798417887926106	1.2578904206178286e-10	3.089487214179407	4.859526669063288e-09	REACT:R-HSA-75067	Processing of Capped Intronless Pre-mRNA	17.5	cerebellar white matter
CSTF1	95	68	457	1774	2.7798417887926106	1.2578904206178286e-10	3.089487214179407	4.859526669063288e-09	REACT:R-HSA-75067	Processing of Capped Intronless Pre-mRNA	12.6	cervical spinal cord, central gray
CSTF1	95	68	457	1774	2.7798417887926106	1.2578904206178286e-10	3.089487214179407	4.859526669063288e-09	REACT:R-HSA-75067	Processing of Capped Intronless Pre-mRNA	12.6	cervical spinal cord, dorsal horn
CSTF1	95	68	457	1774	2.7798417887926106	1.2578904206178286e-10	3.089487214179407	4.859526669063288e-09	REACT:R-HSA-75067	Processing of Capped Intronless Pre-mRNA	8.9	cervical spinal cord, ventral horn
CSTF1	95	68	457	1774	2.7798417887926106	1.2578904206178286e-10	3.089487214179407	4.859526669063288e-09	REACT:R-HSA-75067	Processing of Capped Intronless Pre-mRNA	10.2	choroid plexus
CSTF1	95	68	457	1774	2.7798417887926106	1.2578904206178286e-10	3.089487214179407	4.859526669063288e-09	REACT:R-HSA-75067	Processing of Capped Intronless Pre-mRNA	12.5	claustrum
CSTF1	95	68	457	1774	2.7798417887926106	1.2578904206178286e-10	3.089487214179407	4.859526669063288e-09	REACT:R-HSA-75067	Processing of Capped Intronless Pre-mRNA	22.8	corpus callosum, genu (white matter)
CSTF1	95	68	457	1774	2.7798417887926106	1.2578904206178286e-10	3.089487214179407	4.859526669063288e-09	REACT:R-HSA-75067	Processing of Capped Intronless Pre-mRNA	20.8	corpus callosum, splenium (white matter)
CSTF1	95	68	457	1774	2.7798417887926106	1.2578904206178286e-10	3.089487214179407	4.859526669063288e-09	REACT:R-HSA-75067	Processing of Capped Intronless Pre-mRNA	10.5	corticomedial amygdala
CSTF1	95	68	457	1774	2.7798417887926106	1.2578904206178286e-10	3.089487214179407	4.859526669063288e-09	REACT:R-HSA-75067	Processing of Capped Intronless Pre-mRNA	14.3	cuneiform nucleus
CSTF1	95	68	457	1774	2.7798417887926106	1.2578904206178286e-10	3.089487214179407	4.859526669063288e-09	REACT:R-HSA-75067	Processing of Capped Intronless Pre-mRNA	11.6	dentate gyrus
CSTF1	95	68	457	1774	2.7798417887926106	1.2578904206178286e-10	3.089487214179407	4.859526669063288e-09	REACT:R-HSA-75067	Processing of Capped Intronless Pre-mRNA	11.4	dorsal cochlear nucleus
CSTF1	95	68	457	1774	2.7798417887926106	1.2578904206178286e-10	3.089487214179407	4.859526669063288e-09	REACT:R-HSA-75067	Processing of Capped Intronless Pre-mRNA	13.8	dorsal funiculus (white matter)
CSTF1	95	68	457	1774	2.7798417887926106	1.2578904206178286e-10	3.089487214179407	4.859526669063288e-09	REACT:R-HSA-75067	Processing of Capped Intronless Pre-mRNA	15.1	dorsal medullary reticular nucleus
CSTF1	95	68	457	1774	2.7798417887926106	1.2578904206178286e-10	3.089487214179407	4.859526669063288e-09	REACT:R-HSA-75067	Processing of Capped Intronless Pre-mRNA	10.6	dorsal motor vagal complex
CSTF1	95	68	457	1774	2.7798417887926106	1.2578904206178286e-10	3.089487214179407	4.859526669063288e-09	REACT:R-HSA-75067	Processing of Capped Intronless Pre-mRNA	16.2	dorsal raphe nucleus
CSTF1	95	68	457	1774	2.7798417887926106	1.2578904206178286e-10	3.089487214179407	4.859526669063288e-09	REACT:R-HSA-75067	Processing of Capped Intronless Pre-mRNA	10.7	dorsal tegmental nucleus
CSTF1	95	68	457	1774	2.7798417887926106	1.2578904206178286e-10	3.089487214179407	4.859526669063288e-09	REACT:R-HSA-75067	Processing of Capped Intronless Pre-mRNA	14.0	dorsolateral tegmental area
CSTF1	95	68	457	1774	2.7798417887926106	1.2578904206178286e-10	3.089487214179407	4.859526669063288e-09	REACT:R-HSA-75067	Processing of Capped Intronless Pre-mRNA	19.0	dorsomedial nucleus
CSTF1	95	68	457	1774	2.7798417887926106	1.2578904206178286e-10	3.089487214179407	4.859526669063288e-09	REACT:R-HSA-75067	Processing of Capped Intronless Pre-mRNA	12.2	entorhinal gyrus
CSTF1	95	68	457	1774	2.7798417887926106	1.2578904206178286e-10	3.089487214179407	4.859526669063288e-09	REACT:R-HSA-75067	Processing of Capped Intronless Pre-mRNA	23.4	flocculonodular lobe
CSTF1	95	68	457	1774	2.7798417887926106	1.2578904206178286e-10	3.089487214179407	4.859526669063288e-09	REACT:R-HSA-75067	Processing of Capped Intronless Pre-mRNA	9.6	frontal eye field
CSTF1	95	68	457	1774	2.7798417887926106	1.2578904206178286e-10	3.089487214179407	4.859526669063288e-09	REACT:R-HSA-75067	Processing of Capped Intronless Pre-mRNA	17.2	frontal operculum
CSTF1	95	68	457	1774	2.7798417887926106	1.2578904206178286e-10	3.089487214179407	4.859526669063288e-09	REACT:R-HSA-75067	Processing of Capped Intronless Pre-mRNA	12.8	fusiform gyrus
CSTF1	95	68	457	1774	2.7798417887926106	1.2578904206178286e-10	3.089487214179407	4.859526669063288e-09	REACT:R-HSA-75067	Processing of Capped Intronless Pre-mRNA	13.0	gigantocellular reticular nuclei, medullary
CSTF1	95	68	457	1774	2.7798417887926106	1.2578904206178286e-10	3.089487214179407	4.859526669063288e-09	REACT:R-HSA-75067	Processing of Capped Intronless Pre-mRNA	11.8	gigantocellular reticular nuclei, pars
CSTF1	95	68	457	1774	2.7798417887926106	1.2578904206178286e-10	3.089487214179407	4.859526669063288e-09	REACT:R-HSA-75067	Processing of Capped Intronless Pre-mRNA	12.6	globus pallidus, externus
CSTF1	95	68	457	1774	2.7798417887926106	1.2578904206178286e-10	3.089487214179407	4.859526669063288e-09	REACT:R-HSA-75067	Processing of Capped Intronless Pre-mRNA	14.5	globus pallidus, internus
CSTF1	95	68	457	1774	2.7798417887926106	1.2578904206178286e-10	3.089487214179407	4.859526669063288e-09	REACT:R-HSA-75067	Processing of Capped Intronless Pre-mRNA	12.4	habenula
CSTF1	95	68	457	1774	2.7798417887926106	1.2578904206178286e-10	3.089487214179407	4.859526669063288e-09	REACT:R-HSA-75067	Processing of Capped Intronless Pre-mRNA	11.6	hippocampus
CSTF1	95	68	457	1774	2.7798417887926106	1.2578904206178286e-10	3.089487214179407	4.859526669063288e-09	REACT:R-HSA-75067	Processing of Capped Intronless Pre-mRNA	15.6	hippocampus, CA1
CSTF1	95	68	457	1774	2.7798417887926106	1.2578904206178286e-10	3.089487214179407	4.859526669063288e-09	REACT:R-HSA-75067	Processing of Capped Intronless Pre-mRNA	12.8	hippocampus, CA2
CSTF1	95	68	457	1774	2.7798417887926106	1.2578904206178286e-10	3.089487214179407	4.859526669063288e-09	REACT:R-HSA-75067	Processing of Capped Intronless Pre-mRNA	11.0	hippocampus, CA3
CSTF1	95	68	457	1774	2.7798417887926106	1.2578904206178286e-10	3.089487214179407	4.859526669063288e-09	REACT:R-HSA-75067	Processing of Capped Intronless Pre-mRNA	16.0	inferior colliculus
CSTF1	95	68	457	1774	2.7798417887926106	1.2578904206178286e-10	3.089487214179407	4.859526669063288e-09	REACT:R-HSA-75067	Processing of Capped Intronless Pre-mRNA	11.4	inferior frontal gyrus, opercular
CSTF1	95	68	457	1774	2.7798417887926106	1.2578904206178286e-10	3.089487214179407	4.859526669063288e-09	REACT:R-HSA-75067	Processing of Capped Intronless Pre-mRNA	10.8	inferior olive
CSTF1	95	68	457	1774	2.7798417887926106	1.2578904206178286e-10	3.089487214179407	4.859526669063288e-09	REACT:R-HSA-75067	Processing of Capped Intronless Pre-mRNA	10.7	inferior parietal lobule
CSTF1	95	68	457	1774	2.7798417887926106	1.2578904206178286e-10	3.089487214179407	4.859526669063288e-09	REACT:R-HSA-75067	Processing of Capped Intronless Pre-mRNA	14.8	inferior temporal gyrus
CSTF1	95	68	457	1774	2.7798417887926106	1.2578904206178286e-10	3.089487214179407	4.859526669063288e-09	REACT:R-HSA-75067	Processing of Capped Intronless Pre-mRNA	12.4	intraparietal deep sulcus
CSTF1	95	68	457	1774	2.7798417887926106	1.2578904206178286e-10	3.089487214179407	4.859526669063288e-09	REACT:R-HSA-75067	Processing of Capped Intronless Pre-mRNA	13.7	Kolliker-Fuse nucleus
CSTF1	95	68	457	1774	2.7798417887926106	1.2578904206178286e-10	3.089487214179407	4.859526669063288e-09	REACT:R-HSA-75067	Processing of Capped Intronless Pre-mRNA	9.3	lateral amygdala
CSTF1	95	68	457	1774	2.7798417887926106	1.2578904206178286e-10	3.089487214179407	4.859526669063288e-09	REACT:R-HSA-75067	Processing of Capped Intronless Pre-mRNA	14.2	lateral funiculus (white matter)
CSTF1	95	68	457	1774	2.7798417887926106	1.2578904206178286e-10	3.089487214179407	4.859526669063288e-09	REACT:R-HSA-75067	Processing of Capped Intronless Pre-mRNA	10.1	lateral geniculate body
CSTF1	95	68	457	1774	2.7798417887926106	1.2578904206178286e-10	3.089487214179407	4.859526669063288e-09	REACT:R-HSA-75067	Processing of Capped Intronless Pre-mRNA	12.2	lateral hypothalamic area
CSTF1	95	68	457	1774	2.7798417887926106	1.2578904206178286e-10	3.089487214179407	4.859526669063288e-09	REACT:R-HSA-75067	Processing of Capped Intronless Pre-mRNA	14.2	lateral lemniscal nuclei
CSTF1	95	68	457	1774	2.7798417887926106	1.2578904206178286e-10	3.089487214179407	4.859526669063288e-09	REACT:R-HSA-75067	Processing of Capped Intronless Pre-mRNA	13.3	lateral medullary reticular nucleus
CSTF1	95	68	457	1774	2.7798417887926106	1.2578904206178286e-10	3.089487214179407	4.859526669063288e-09	REACT:R-HSA-75067	Processing of Capped Intronless Pre-mRNA	16.3	lateral parabrachial nucleus
CSTF1	95	68	457	1774	2.7798417887926106	1.2578904206178286e-10	3.089487214179407	4.859526669063288e-09	REACT:R-HSA-75067	Processing of Capped Intronless Pre-mRNA	8.7	lateral thalamic nuclei
CSTF1	95	68	457	1774	2.7798417887926106	1.2578904206178286e-10	3.089487214179407	4.859526669063288e-09	REACT:R-HSA-75067	Processing of Capped Intronless Pre-mRNA	12.7	lateral vestibular nucleus
CSTF1	95	68	457	1774	2.7798417887926106	1.2578904206178286e-10	3.089487214179407	4.859526669063288e-09	REACT:R-HSA-75067	Processing of Capped Intronless Pre-mRNA	14.0	lingual gyrus
CSTF1	95	68	457	1774	2.7798417887926106	1.2578904206178286e-10	3.089487214179407	4.859526669063288e-09	REACT:R-HSA-75067	Processing of Capped Intronless Pre-mRNA	12.3	locus coeruleus
CSTF1	95	68	457	1774	2.7798417887926106	1.2578904206178286e-10	3.089487214179407	4.859526669063288e-09	REACT:R-HSA-75067	Processing of Capped Intronless Pre-mRNA	13.4	mammillary body
CSTF1	95	68	457	1774	2.7798417887926106	1.2578904206178286e-10	3.089487214179407	4.859526669063288e-09	REACT:R-HSA-75067	Processing of Capped Intronless Pre-mRNA	10.7	medial dorsal thalamic nucleus
CSTF1	95	68	457	1774	2.7798417887926106	1.2578904206178286e-10	3.089487214179407	4.859526669063288e-09	REACT:R-HSA-75067	Processing of Capped Intronless Pre-mRNA	9.5	medial geniculate body
CSTF1	95	68	457	1774	2.7798417887926106	1.2578904206178286e-10	3.089487214179407	4.859526669063288e-09	REACT:R-HSA-75067	Processing of Capped Intronless Pre-mRNA	16.8	medial olivary nucleus
CSTF1	95	68	457	1774	2.7798417887926106	1.2578904206178286e-10	3.089487214179407	4.859526669063288e-09	REACT:R-HSA-75067	Processing of Capped Intronless Pre-mRNA	14.5	medial parabrachial nucleus
CSTF1	95	68	457	1774	2.7798417887926106	1.2578904206178286e-10	3.089487214179407	4.859526669063288e-09	REACT:R-HSA-75067	Processing of Capped Intronless Pre-mRNA	14.2	medial periolivary nuclei
CSTF1	95	68	457	1774	2.7798417887926106	1.2578904206178286e-10	3.089487214179407	4.859526669063288e-09	REACT:R-HSA-75067	Processing of Capped Intronless Pre-mRNA	11.7	medial vestibular nucleus
CSTF1	95	68	457	1774	2.7798417887926106	1.2578904206178286e-10	3.089487214179407	4.859526669063288e-09	REACT:R-HSA-75067	Processing of Capped Intronless Pre-mRNA	13.9	median raphe nucleus
CSTF1	95	68	457	1774	2.7798417887926106	1.2578904206178286e-10	3.089487214179407	4.859526669063288e-09	REACT:R-HSA-75067	Processing of Capped Intronless Pre-mRNA	9.3	middle cingulate cortex
CSTF1	95	68	457	1774	2.7798417887926106	1.2578904206178286e-10	3.089487214179407	4.859526669063288e-09	REACT:R-HSA-75067	Processing of Capped Intronless Pre-mRNA	14.3	middle temporal gyrus
CSTF1	95	68	457	1774	2.7798417887926106	1.2578904206178286e-10	3.089487214179407	4.859526669063288e-09	REACT:R-HSA-75067	Processing of Capped Intronless Pre-mRNA	11.7	motor facial nucleus
CSTF1	95	68	457	1774	2.7798417887926106	1.2578904206178286e-10	3.089487214179407	4.859526669063288e-09	REACT:R-HSA-75067	Processing of Capped Intronless Pre-mRNA	12.4	motor hypoglossal nucleus
CSTF1	95	68	457	1774	2.7798417887926106	1.2578904206178286e-10	3.089487214179407	4.859526669063288e-09	REACT:R-HSA-75067	Processing of Capped Intronless Pre-mRNA	11.7	motor trigeminal nucleus
CSTF1	95	68	457	1774	2.7798417887926106	1.2578904206178286e-10	3.089487214179407	4.859526669063288e-09	REACT:R-HSA-75067	Processing of Capped Intronless Pre-mRNA	14.4	nuclei of the trapezoid body
CSTF1	95	68	457	1774	2.7798417887926106	1.2578904206178286e-10	3.089487214179407	4.859526669063288e-09	REACT:R-HSA-75067	Processing of Capped Intronless Pre-mRNA	16.8	nucleus accumbens
CSTF1	95	68	457	1774	2.7798417887926106	1.2578904206178286e-10	3.089487214179407	4.859526669063288e-09	REACT:R-HSA-75067	Processing of Capped Intronless Pre-mRNA	15.5	nucleus ambiguus
CSTF1	95	68	457	1774	2.7798417887926106	1.2578904206178286e-10	3.089487214179407	4.859526669063288e-09	REACT:R-HSA-75067	Processing of Capped Intronless Pre-mRNA	11.0	nucleus basalis of Meynert
CSTF1	95	68	457	1774	2.7798417887926106	1.2578904206178286e-10	3.089487214179407	4.859526669063288e-09	REACT:R-HSA-75067	Processing of Capped Intronless Pre-mRNA	10.7	nucleus cuneatus
CSTF1	95	68	457	1774	2.7798417887926106	1.2578904206178286e-10	3.089487214179407	4.859526669063288e-09	REACT:R-HSA-75067	Processing of Capped Intronless Pre-mRNA	9.8	nucleus gracilis
CSTF1	95	68	457	1774	2.7798417887926106	1.2578904206178286e-10	3.089487214179407	4.859526669063288e-09	REACT:R-HSA-75067	Processing of Capped Intronless Pre-mRNA	19.1	nucleus of the diagonal band
CSTF1	95	68	457	1774	2.7798417887926106	1.2578904206178286e-10	3.089487214179407	4.859526669063288e-09	REACT:R-HSA-75067	Processing of Capped Intronless Pre-mRNA	12.8	nucleus raphe magnus
CSTF1	95	68	457	1774	2.7798417887926106	1.2578904206178286e-10	3.089487214179407	4.859526669063288e-09	REACT:R-HSA-75067	Processing of Capped Intronless Pre-mRNA	15.3	nucleus raphe obscurus
CSTF1	95	68	457	1774	2.7798417887926106	1.2578904206178286e-10	3.089487214179407	4.859526669063288e-09	REACT:R-HSA-75067	Processing of Capped Intronless Pre-mRNA	15.4	nucleus raphe pallidus
CSTF1	95	68	457	1774	2.7798417887926106	1.2578904206178286e-10	3.089487214179407	4.859526669063288e-09	REACT:R-HSA-75067	Processing of Capped Intronless Pre-mRNA	11.7	nucleus reuniens
CSTF1	95	68	457	1774	2.7798417887926106	1.2578904206178286e-10	3.089487214179407	4.859526669063288e-09	REACT:R-HSA-75067	Processing of Capped Intronless Pre-mRNA	11.0	nucleus rhomboideus
CSTF1	95	68	457	1774	2.7798417887926106	1.2578904206178286e-10	3.089487214179407	4.859526669063288e-09	REACT:R-HSA-75067	Processing of Capped Intronless Pre-mRNA	13.2	nucleus tractus solitarii
CSTF1	95	68	457	1774	2.7798417887926106	1.2578904206178286e-10	3.089487214179407	4.859526669063288e-09	REACT:R-HSA-75067	Processing of Capped Intronless Pre-mRNA	11.0	occipital cortex
CSTF1	95	68	457	1774	2.7798417887926106	1.2578904206178286e-10	3.089487214179407	4.859526669063288e-09	REACT:R-HSA-75067	Processing of Capped Intronless Pre-mRNA	13.5	occipital cortex (white matter)
CSTF1	95	68	457	1774	2.7798417887926106	1.2578904206178286e-10	3.089487214179407	4.859526669063288e-09	REACT:R-HSA-75067	Processing of Capped Intronless Pre-mRNA	13.8	olfactory area
CSTF1	95	68	457	1774	2.7798417887926106	1.2578904206178286e-10	3.089487214179407	4.859526669063288e-09	REACT:R-HSA-75067	Processing of Capped Intronless Pre-mRNA	13.9	olfactory tubercle
CSTF1	95	68	457	1774	2.7798417887926106	1.2578904206178286e-10	3.089487214179407	4.859526669063288e-09	REACT:R-HSA-75067	Processing of Capped Intronless Pre-mRNA	9.0	orbitofrontal gyrus, anterior
CSTF1	95	68	457	1774	2.7798417887926106	1.2578904206178286e-10	3.089487214179407	4.859526669063288e-09	REACT:R-HSA-75067	Processing of Capped Intronless Pre-mRNA	11.3	paracentral lobule, anterior
CSTF1	95	68	457	1774	2.7798417887926106	1.2578904206178286e-10	3.089487214179407	4.859526669063288e-09	REACT:R-HSA-75067	Processing of Capped Intronless Pre-mRNA	9.5	paracentral lobule, posterior
CSTF1	95	68	457	1774	2.7798417887926106	1.2578904206178286e-10	3.089487214179407	4.859526669063288e-09	REACT:R-HSA-75067	Processing of Capped Intronless Pre-mRNA	11.7	parahippocampal cortex
CSTF1	95	68	457	1774	2.7798417887926106	1.2578904206178286e-10	3.089487214179407	4.859526669063288e-09	REACT:R-HSA-75067	Processing of Capped Intronless Pre-mRNA	21.0	parahippocampal cortex (white matter)
CSTF1	95	68	457	1774	2.7798417887926106	1.2578904206178286e-10	3.089487214179407	4.859526669063288e-09	REACT:R-HSA-75067	Processing of Capped Intronless Pre-mRNA	16.7	paramedian reticular nucleus
CSTF1	95	68	457	1774	2.7798417887926106	1.2578904206178286e-10	3.089487214179407	4.859526669063288e-09	REACT:R-HSA-75067	Processing of Capped Intronless Pre-mRNA	12.8	paraventricular nucleus
CSTF1	95	68	457	1774	2.7798417887926106	1.2578904206178286e-10	3.089487214179407	4.859526669063288e-09	REACT:R-HSA-75067	Processing of Capped Intronless Pre-mRNA	8.8	parietal operculum
CSTF1	95	68	457	1774	2.7798417887926106	1.2578904206178286e-10	3.089487214179407	4.859526669063288e-09	REACT:R-HSA-75067	Processing of Capped Intronless Pre-mRNA	13.7	parieto-insular cortex
CSTF1	95	68	457	1774	2.7798417887926106	1.2578904206178286e-10	3.089487214179407	4.859526669063288e-09	REACT:R-HSA-75067	Processing of Capped Intronless Pre-mRNA	12.0	parieto-occipital transitional area
CSTF1	95	68	457	1774	2.7798417887926106	1.2578904206178286e-10	3.089487214179407	4.859526669063288e-09	REACT:R-HSA-75067	Processing of Capped Intronless Pre-mRNA	20.8	parieto-temporal junction (white matter)
CSTF1	95	68	457	1774	2.7798417887926106	1.2578904206178286e-10	3.089487214179407	4.859526669063288e-09	REACT:R-HSA-75067	Processing of Capped Intronless Pre-mRNA	12.2	parvicellular reticular nuclei
CSTF1	95	68	457	1774	2.7798417887926106	1.2578904206178286e-10	3.089487214179407	4.859526669063288e-09	REACT:R-HSA-75067	Processing of Capped Intronless Pre-mRNA	11.5	parvicellular reticular nuclei, medullary
CSTF1	95	68	457	1774	2.7798417887926106	1.2578904206178286e-10	3.089487214179407	4.859526669063288e-09	REACT:R-HSA-75067	Processing of Capped Intronless Pre-mRNA	14.8	pedunculopontine tegmental nucleus
CSTF1	95	68	457	1774	2.7798417887926106	1.2578904206178286e-10	3.089487214179407	4.859526669063288e-09	REACT:R-HSA-75067	Processing of Capped Intronless Pre-mRNA	12.4	periaquaductal grey, anterior
CSTF1	95	68	457	1774	2.7798417887926106	1.2578904206178286e-10	3.089487214179407	4.859526669063288e-09	REACT:R-HSA-75067	Processing of Capped Intronless Pre-mRNA	16.7	periaquaductal grey, dorsal
CSTF1	95	68	457	1774	2.7798417887926106	1.2578904206178286e-10	3.089487214179407	4.859526669063288e-09	REACT:R-HSA-75067	Processing of Capped Intronless Pre-mRNA	15.4	periaquaductal grey, lateral
CSTF1	95	68	457	1774	2.7798417887926106	1.2578904206178286e-10	3.089487214179407	4.859526669063288e-09	REACT:R-HSA-75067	Processing of Capped Intronless Pre-mRNA	18.3	perirhinal gyrus
CSTF1	95	68	457	1774	2.7798417887926106	1.2578904206178286e-10	3.089487214179407	4.859526669063288e-09	REACT:R-HSA-75067	Processing of Capped Intronless Pre-mRNA	13.9	peritrigeminal nucleus
CSTF1	95	68	457	1774	2.7798417887926106	1.2578904206178286e-10	3.089487214179407	4.859526669063288e-09	REACT:R-HSA-75067	Processing of Capped Intronless Pre-mRNA	11.7	piriform cortex
CSTF1	95	68	457	1774	2.7798417887926106	1.2578904206178286e-10	3.089487214179407	4.859526669063288e-09	REACT:R-HSA-75067	Processing of Capped Intronless Pre-mRNA	14.9	pontine nuclei
CSTF1	95	68	457	1774	2.7798417887926106	1.2578904206178286e-10	3.089487214179407	4.859526669063288e-09	REACT:R-HSA-75067	Processing of Capped Intronless Pre-mRNA	15.6	pontine raphe nucleus
CSTF1	95	68	457	1774	2.7798417887926106	1.2578904206178286e-10	3.089487214179407	4.859526669063288e-09	REACT:R-HSA-75067	Processing of Capped Intronless Pre-mRNA	6.0	postcentral gyrus
CSTF1	95	68	457	1774	2.7798417887926106	1.2578904206178286e-10	3.089487214179407	4.859526669063288e-09	REACT:R-HSA-75067	Processing of Capped Intronless Pre-mRNA	11.7	postcentral gyrus, dorsal
CSTF1	95	68	457	1774	2.7798417887926106	1.2578904206178286e-10	3.089487214179407	4.859526669063288e-09	REACT:R-HSA-75067	Processing of Capped Intronless Pre-mRNA	13.2	postcentral gyrus, middle
CSTF1	95	68	457	1774	2.7798417887926106	1.2578904206178286e-10	3.089487214179407	4.859526669063288e-09	REACT:R-HSA-75067	Processing of Capped Intronless Pre-mRNA	12.2	postcentral gyrus, ventral
CSTF1	95	68	457	1774	2.7798417887926106	1.2578904206178286e-10	3.089487214179407	4.859526669063288e-09	REACT:R-HSA-75067	Processing of Capped Intronless Pre-mRNA	7.1	posterior cingulate cortex
CSTF1	95	68	457	1774	2.7798417887926106	1.2578904206178286e-10	3.089487214179407	4.859526669063288e-09	REACT:R-HSA-75067	Processing of Capped Intronless Pre-mRNA	8.4	posterior cingulate cortex, dorsal
CSTF1	95	68	457	1774	2.7798417887926106	1.2578904206178286e-10	3.089487214179407	4.859526669063288e-09	REACT:R-HSA-75067	Processing of Capped Intronless Pre-mRNA	11.0	posterior cingulate cortex, ventral
CSTF1	95	68	457	1774	2.7798417887926106	1.2578904206178286e-10	3.089487214179407	4.859526669063288e-09	REACT:R-HSA-75067	Processing of Capped Intronless Pre-mRNA	13.4	posterior insular cortex
CSTF1	95	68	457	1774	2.7798417887926106	1.2578904206178286e-10	3.089487214179407	4.859526669063288e-09	REACT:R-HSA-75067	Processing of Capped Intronless Pre-mRNA	6.7	posterior thalamic nucleus
CSTF1	95	68	457	1774	2.7798417887926106	1.2578904206178286e-10	3.089487214179407	4.859526669063288e-09	REACT:R-HSA-75067	Processing of Capped Intronless Pre-mRNA	15.6	posteroventral cochlear nucleus
CSTF1	95	68	457	1774	2.7798417887926106	1.2578904206178286e-10	3.089487214179407	4.859526669063288e-09	REACT:R-HSA-75067	Processing of Capped Intronless Pre-mRNA	6.7	precentral gyrus
CSTF1	95	68	457	1774	2.7798417887926106	1.2578904206178286e-10	3.089487214179407	4.859526669063288e-09	REACT:R-HSA-75067	Processing of Capped Intronless Pre-mRNA	10.5	precentral gyrus, dorsal
CSTF1	95	68	457	1774	2.7798417887926106	1.2578904206178286e-10	3.089487214179407	4.859526669063288e-09	REACT:R-HSA-75067	Processing of Capped Intronless Pre-mRNA	11.8	precentral gyrus, middle
CSTF1	95	68	457	1774	2.7798417887926106	1.2578904206178286e-10	3.089487214179407	4.859526669063288e-09	REACT:R-HSA-75067	Processing of Capped Intronless Pre-mRNA	10.0	precentral gyrus, ventral
CSTF1	95	68	457	1774	2.7798417887926106	1.2578904206178286e-10	3.089487214179407	4.859526669063288e-09	REACT:R-HSA-75067	Processing of Capped Intronless Pre-mRNA	11.5	precuneus
CSTF1	95	68	457	1774	2.7798417887926106	1.2578904206178286e-10	3.089487214179407	4.859526669063288e-09	REACT:R-HSA-75067	Processing of Capped Intronless Pre-mRNA	12.3	premotor cortex, dorsal
CSTF1	95	68	457	1774	2.7798417887926106	1.2578904206178286e-10	3.089487214179407	4.859526669063288e-09	REACT:R-HSA-75067	Processing of Capped Intronless Pre-mRNA	12.7	premotor cortex, ventral
CSTF1	95	68	457	1774	2.7798417887926106	1.2578904206178286e-10	3.089487214179407	4.859526669063288e-09	REACT:R-HSA-75067	Processing of Capped Intronless Pre-mRNA	16.7	preoptic area
CSTF1	95	68	457	1774	2.7798417887926106	1.2578904206178286e-10	3.089487214179407	4.859526669063288e-09	REACT:R-HSA-75067	Processing of Capped Intronless Pre-mRNA	11.9	prepositus hypoglossal nucleus
CSTF1	95	68	457	1774	2.7798417887926106	1.2578904206178286e-10	3.089487214179407	4.859526669063288e-09	REACT:R-HSA-75067	Processing of Capped Intronless Pre-mRNA	14.2	pretectal area
CSTF1	95	68	457	1774	2.7798417887926106	1.2578904206178286e-10	3.089487214179407	4.859526669063288e-09	REACT:R-HSA-75067	Processing of Capped Intronless Pre-mRNA	14.6	principal sensory trigeminal nucleus
CSTF1	95	68	457	1774	2.7798417887926106	1.2578904206178286e-10	3.089487214179407	4.859526669063288e-09	REACT:R-HSA-75067	Processing of Capped Intronless Pre-mRNA	10.8	pulvinar
CSTF1	95	68	457	1774	2.7798417887926106	1.2578904206178286e-10	3.089487214179407	4.859526669063288e-09	REACT:R-HSA-75067	Processing of Capped Intronless Pre-mRNA	14.0	putamen
CSTF1	95	68	457	1774	2.7798417887926106	1.2578904206178286e-10	3.089487214179407	4.859526669063288e-09	REACT:R-HSA-75067	Processing of Capped Intronless Pre-mRNA	12.9	red nucleus
CSTF1	95	68	457	1774	2.7798417887926106	1.2578904206178286e-10	3.089487214179407	4.859526669063288e-09	REACT:R-HSA-75067	Processing of Capped Intronless Pre-mRNA	11.2	reticular pontine nucleus, caudal
CSTF1	95	68	457	1774	2.7798417887926106	1.2578904206178286e-10	3.089487214179407	4.859526669063288e-09	REACT:R-HSA-75067	Processing of Capped Intronless Pre-mRNA	15.4	reticular pontine nucleus, oral
CSTF1	95	68	457	1774	2.7798417887926106	1.2578904206178286e-10	3.089487214179407	4.859526669063288e-09	REACT:R-HSA-75067	Processing of Capped Intronless Pre-mRNA	10.4	reticulotegmental nucleus
CSTF1	95	68	457	1774	2.7798417887926106	1.2578904206178286e-10	3.089487214179407	4.859526669063288e-09	REACT:R-HSA-75067	Processing of Capped Intronless Pre-mRNA	13.8	retrosplenial cortex
CSTF1	95	68	457	1774	2.7798417887926106	1.2578904206178286e-10	3.089487214179407	4.859526669063288e-09	REACT:R-HSA-75067	Processing of Capped Intronless Pre-mRNA	16.3	septal nuclei
CSTF1	95	68	457	1774	2.7798417887926106	1.2578904206178286e-10	3.089487214179407	4.859526669063288e-09	REACT:R-HSA-75067	Processing of Capped Intronless Pre-mRNA	7.4	somatomor cortex, precentral gyrus (white matter)
CSTF1	95	68	457	1774	2.7798417887926106	1.2578904206178286e-10	3.089487214179407	4.859526669063288e-09	REACT:R-HSA-75067	Processing of Capped Intronless Pre-mRNA	8.9	somatosensory cortex, postcentral gyrus, ventral (white matter)
CSTF1	95	68	457	1774	2.7798417887926106	1.2578904206178286e-10	3.089487214179407	4.859526669063288e-09	REACT:R-HSA-75067	Processing of Capped Intronless Pre-mRNA	11.6	spinal trigeminal nucleus, caudal
CSTF1	95	68	457	1774	2.7798417887926106	1.2578904206178286e-10	3.089487214179407	4.859526669063288e-09	REACT:R-HSA-75067	Processing of Capped Intronless Pre-mRNA	13.7	spinal trigeminal nucleus, interpolar
CSTF1	95	68	457	1774	2.7798417887926106	1.2578904206178286e-10	3.089487214179407	4.859526669063288e-09	REACT:R-HSA-75067	Processing of Capped Intronless Pre-mRNA	14.3	spinal trigeminal nucleus, oral
CSTF1	95	68	457	1774	2.7798417887926106	1.2578904206178286e-10	3.089487214179407	4.859526669063288e-09	REACT:R-HSA-75067	Processing of Capped Intronless Pre-mRNA	11.9	spinal vestibular nucleus
CSTF1	95	68	457	1774	2.7798417887926106	1.2578904206178286e-10	3.089487214179407	4.859526669063288e-09	REACT:R-HSA-75067	Processing of Capped Intronless Pre-mRNA	16.0	stria terminalis, bed nucleus
CSTF1	95	68	457	1774	2.7798417887926106	1.2578904206178286e-10	3.089487214179407	4.859526669063288e-09	REACT:R-HSA-75067	Processing of Capped Intronless Pre-mRNA	11.7	subcentral gyrus, S2
CSTF1	95	68	457	1774	2.7798417887926106	1.2578904206178286e-10	3.089487214179407	4.859526669063288e-09	REACT:R-HSA-75067	Processing of Capped Intronless Pre-mRNA	13.8	subcoeruleus area
CSTF1	95	68	457	1774	2.7798417887926106	1.2578904206178286e-10	3.089487214179407	4.859526669063288e-09	REACT:R-HSA-75067	Processing of Capped Intronless Pre-mRNA	14.0	subiculum
CSTF1	95	68	457	1774	2.7798417887926106	1.2578904206178286e-10	3.089487214179407	4.859526669063288e-09	REACT:R-HSA-75067	Processing of Capped Intronless Pre-mRNA	10.2	substantia nigra
CSTF1	95	68	457	1774	2.7798417887926106	1.2578904206178286e-10	3.089487214179407	4.859526669063288e-09	REACT:R-HSA-75067	Processing of Capped Intronless Pre-mRNA	12.6	subthalamic nucleus
CSTF1	95	68	457	1774	2.7798417887926106	1.2578904206178286e-10	3.089487214179407	4.859526669063288e-09	REACT:R-HSA-75067	Processing of Capped Intronless Pre-mRNA	14.1	superior colliculus
CSTF1	95	68	457	1774	2.7798417887926106	1.2578904206178286e-10	3.089487214179407	4.859526669063288e-09	REACT:R-HSA-75067	Processing of Capped Intronless Pre-mRNA	14.0	superior olive
CSTF1	95	68	457	1774	2.7798417887926106	1.2578904206178286e-10	3.089487214179407	4.859526669063288e-09	REACT:R-HSA-75067	Processing of Capped Intronless Pre-mRNA	13.8	superior parietal lobule
CSTF1	95	68	457	1774	2.7798417887926106	1.2578904206178286e-10	3.089487214179407	4.859526669063288e-09	REACT:R-HSA-75067	Processing of Capped Intronless Pre-mRNA	14.8	superior temporal gyrus
CSTF1	95	68	457	1774	2.7798417887926106	1.2578904206178286e-10	3.089487214179407	4.859526669063288e-09	REACT:R-HSA-75067	Processing of Capped Intronless Pre-mRNA	13.8	superior vestibular nucleus
CSTF1	95	68	457	1774	2.7798417887926106	1.2578904206178286e-10	3.089487214179407	4.859526669063288e-09	REACT:R-HSA-75067	Processing of Capped Intronless Pre-mRNA	10.1	supplementary motor cortex
CSTF1	95	68	457	1774	2.7798417887926106	1.2578904206178286e-10	3.089487214179407	4.859526669063288e-09	REACT:R-HSA-75067	Processing of Capped Intronless Pre-mRNA	13.2	supramarginal gyrus
CSTF1	95	68	457	1774	2.7798417887926106	1.2578904206178286e-10	3.089487214179407	4.859526669063288e-09	REACT:R-HSA-75067	Processing of Capped Intronless Pre-mRNA	14.9	supraoptic nucleus
CSTF1	95	68	457	1774	2.7798417887926106	1.2578904206178286e-10	3.089487214179407	4.859526669063288e-09	REACT:R-HSA-75067	Processing of Capped Intronless Pre-mRNA	14.5	temporal pole
CSTF1	95	68	457	1774	2.7798417887926106	1.2578904206178286e-10	3.089487214179407	4.859526669063288e-09	REACT:R-HSA-75067	Processing of Capped Intronless Pre-mRNA	18.4	temporal white matter
CSTF1	95	68	457	1774	2.7798417887926106	1.2578904206178286e-10	3.089487214179407	4.859526669063288e-09	REACT:R-HSA-75067	Processing of Capped Intronless Pre-mRNA	13.3	temporo-insular cortex, parainsular gyrus
CSTF1	95	68	457	1774	2.7798417887926106	1.2578904206178286e-10	3.089487214179407	4.859526669063288e-09	REACT:R-HSA-75067	Processing of Capped Intronless Pre-mRNA	16.4	temporo-occipital transitional zone
CSTF1	95	68	457	1774	2.7798417887926106	1.2578904206178286e-10	3.089487214179407	4.859526669063288e-09	REACT:R-HSA-75067	Processing of Capped Intronless Pre-mRNA	13.7	transversal temporal gyrus, anterior
CSTF1	95	68	457	1774	2.7798417887926106	1.2578904206178286e-10	3.089487214179407	4.859526669063288e-09	REACT:R-HSA-75067	Processing of Capped Intronless Pre-mRNA	13.6	transversal temporal gyrus, posterior
CSTF1	95	68	457	1774	2.7798417887926106	1.2578904206178286e-10	3.089487214179407	4.859526669063288e-09	REACT:R-HSA-75067	Processing of Capped Intronless Pre-mRNA	15.0	ventral medullary reticular nucleus
CSTF1	95	68	457	1774	2.7798417887926106	1.2578904206178286e-10	3.089487214179407	4.859526669063288e-09	REACT:R-HSA-75067	Processing of Capped Intronless Pre-mRNA	15.7	ventral periolivary nuclei
CSTF1	95	68	457	1774	2.7798417887926106	1.2578904206178286e-10	3.089487214179407	4.859526669063288e-09	REACT:R-HSA-75067	Processing of Capped Intronless Pre-mRNA	10.4	ventral posterolateral thalamic nucleus
CSTF1	95	68	457	1774	2.7798417887926106	1.2578904206178286e-10	3.089487214179407	4.859526669063288e-09	REACT:R-HSA-75067	Processing of Capped Intronless Pre-mRNA	11.5	ventral posteromedial thalamic nucleus
CSTF1	95	68	457	1774	2.7798417887926106	1.2578904206178286e-10	3.089487214179407	4.859526669063288e-09	REACT:R-HSA-75067	Processing of Capped Intronless Pre-mRNA	14.6	ventral tegmental area
CSTF1	95	68	457	1774	2.7798417887926106	1.2578904206178286e-10	3.089487214179407	4.859526669063288e-09	REACT:R-HSA-75067	Processing of Capped Intronless Pre-mRNA	11.1	ventral thalamic nuclei
CSTF1	95	68	457	1774	2.7798417887926106	1.2578904206178286e-10	3.089487214179407	4.859526669063288e-09	REACT:R-HSA-75067	Processing of Capped Intronless Pre-mRNA	14.1	ventrolateral medulla, A1-C1 cell groups
CSTF1	95	68	457	1774	2.7798417887926106	1.2578904206178286e-10	3.089487214179407	4.859526669063288e-09	REACT:R-HSA-75067	Processing of Capped Intronless Pre-mRNA	11.7	ventrolateral tegmental area, A5 NE cell group
CSTF1	95	68	457	1774	2.7798417887926106	1.2578904206178286e-10	3.089487214179407	4.859526669063288e-09	REACT:R-HSA-75067	Processing of Capped Intronless Pre-mRNA	25.3	ventromedial nucleus
CSTF1	95	68	457	1774	2.7798417887926106	1.2578904206178286e-10	3.089487214179407	4.859526669063288e-09	REACT:R-HSA-75067	Processing of Capped Intronless Pre-mRNA	21.2	vermis
CSTF1	95	68	457	1774	2.7798417887926106	1.2578904206178286e-10	3.089487214179407	4.859526669063288e-09	REACT:R-HSA-75067	Processing of Capped Intronless Pre-mRNA	10.5	zona incerta
CSTF1	95	68	457	1774	2.7798417887926106	1.2578904206178286e-10	3.089487214179407	4.859526669063288e-09	REACT:R-HSA-77595	Processing of Intronless Pre-mRNAs	10.8	amygdala
CSTF1	95	68	457	1774	2.7798417887926106	1.2578904206178286e-10	3.089487214179407	4.859526669063288e-09	REACT:R-HSA-77595	Processing of Intronless Pre-mRNAs	14.7	angular gyrus
CSTF1	95	68	457	1774	2.7798417887926106	1.2578904206178286e-10	3.089487214179407	4.859526669063288e-09	REACT:R-HSA-77595	Processing of Intronless Pre-mRNAs	18.6	angular gyrus (white matter)
CSTF1	95	68	457	1774	2.7798417887926106	1.2578904206178286e-10	3.089487214179407	4.859526669063288e-09	REACT:R-HSA-77595	Processing of Intronless Pre-mRNAs	9.4	anterior cingulate cortex, supragenual-dorsal
CSTF1	95	68	457	1774	2.7798417887926106	1.2578904206178286e-10	3.089487214179407	4.859526669063288e-09	REACT:R-HSA-77595	Processing of Intronless Pre-mRNAs	9.0	anterior cingulate cortex, supragenual-ventral
CSTF1	95	68	457	1774	2.7798417887926106	1.2578904206178286e-10	3.089487214179407	4.859526669063288e-09	REACT:R-HSA-77595	Processing of Intronless Pre-mRNAs	14.2	anterior cochlear nucleus, ventral
CSTF1	95	68	457	1774	2.7798417887926106	1.2578904206178286e-10	3.089487214179407	4.859526669063288e-09	REACT:R-HSA-77595	Processing of Intronless Pre-mRNAs	16.2	anterior funiculus (white matter)
CSTF1	95	68	457	1774	2.7798417887926106	1.2578904206178286e-10	3.089487214179407	4.859526669063288e-09	REACT:R-HSA-77595	Processing of Intronless Pre-mRNAs	13.1	anterior insular cortex, dorsal
CSTF1	95	68	457	1774	2.7798417887926106	1.2578904206178286e-10	3.089487214179407	4.859526669063288e-09	REACT:R-HSA-77595	Processing of Intronless Pre-mRNAs	16.1	anterior insular cortex, ventral
CSTF1	95	68	457	1774	2.7798417887926106	1.2578904206178286e-10	3.089487214179407	4.859526669063288e-09	REACT:R-HSA-77595	Processing of Intronless Pre-mRNAs	12.8	anterior thalamic nucleus, ventral
CSTF1	95	68	457	1774	2.7798417887926106	1.2578904206178286e-10	3.089487214179407	4.859526669063288e-09	REACT:R-HSA-77595	Processing of Intronless Pre-mRNAs	17.2	arcuate nucleus
CSTF1	95	68	457	1774	2.7798417887926106	1.2578904206178286e-10	3.089487214179407	4.859526669063288e-09	REACT:R-HSA-77595	Processing of Intronless Pre-mRNAs	12.3	area parastriata, inferior
CSTF1	95	68	457	1774	2.7798417887926106	1.2578904206178286e-10	3.089487214179407	4.859526669063288e-09	REACT:R-HSA-77595	Processing of Intronless Pre-mRNAs	13.9	area parastriata, parietal
CSTF1	95	68	457	1774	2.7798417887926106	1.2578904206178286e-10	3.089487214179407	4.859526669063288e-09	REACT:R-HSA-77595	Processing of Intronless Pre-mRNAs	9.8	area parastriata, superior
CSTF1	95	68	457	1774	2.7798417887926106	1.2578904206178286e-10	3.089487214179407	4.859526669063288e-09	REACT:R-HSA-77595	Processing of Intronless Pre-mRNAs	13.3	area parastriata, temporal
CSTF1	95	68	457	1774	2.7798417887926106	1.2578904206178286e-10	3.089487214179407	4.859526669063288e-09	REACT:R-HSA-77595	Processing of Intronless Pre-mRNAs	11.4	area postrema
CSTF1	95	68	457	1774	2.7798417887926106	1.2578904206178286e-10	3.089487214179407	4.859526669063288e-09	REACT:R-HSA-77595	Processing of Intronless Pre-mRNAs	15.5	area striata
CSTF1	95	68	457	1774	2.7798417887926106	1.2578904206178286e-10	3.089487214179407	4.859526669063288e-09	REACT:R-HSA-77595	Processing of Intronless Pre-mRNAs	18.4	area striata (white matter)
CSTF1	95	68	457	1774	2.7798417887926106	1.2578904206178286e-10	3.089487214179407	4.859526669063288e-09	REACT:R-HSA-77595	Processing of Intronless Pre-mRNAs	9.5	basal amygdala
CSTF1	95	68	457	1774	2.7798417887926106	1.2578904206178286e-10	3.089487214179407	4.859526669063288e-09	REACT:R-HSA-77595	Processing of Intronless Pre-mRNAs	13.8	caudate nucleus
CSTF1	95	68	457	1774	2.7798417887926106	1.2578904206178286e-10	3.089487214179407	4.859526669063288e-09	REACT:R-HSA-77595	Processing of Intronless Pre-mRNAs	10.0	central amygdala
CSTF1	95	68	457	1774	2.7798417887926106	1.2578904206178286e-10	3.089487214179407	4.859526669063288e-09	REACT:R-HSA-77595	Processing of Intronless Pre-mRNAs	16.1	centromedial thalamic nucleus
CSTF1	95	68	457	1774	2.7798417887926106	1.2578904206178286e-10	3.089487214179407	4.859526669063288e-09	REACT:R-HSA-77595	Processing of Intronless Pre-mRNAs	23.3	cerebellar cortex
CSTF1	95	68	457	1774	2.7798417887926106	1.2578904206178286e-10	3.089487214179407	4.859526669063288e-09	REACT:R-HSA-77595	Processing of Intronless Pre-mRNAs	15.5	cerebellar nuclei
CSTF1	95	68	457	1774	2.7798417887926106	1.2578904206178286e-10	3.089487214179407	4.859526669063288e-09	REACT:R-HSA-77595	Processing of Intronless Pre-mRNAs	17.5	cerebellar white matter
CSTF1	95	68	457	1774	2.7798417887926106	1.2578904206178286e-10	3.089487214179407	4.859526669063288e-09	REACT:R-HSA-77595	Processing of Intronless Pre-mRNAs	12.6	cervical spinal cord, central gray
CSTF1	95	68	457	1774	2.7798417887926106	1.2578904206178286e-10	3.089487214179407	4.859526669063288e-09	REACT:R-HSA-77595	Processing of Intronless Pre-mRNAs	12.6	cervical spinal cord, dorsal horn
CSTF1	95	68	457	1774	2.7798417887926106	1.2578904206178286e-10	3.089487214179407	4.859526669063288e-09	REACT:R-HSA-77595	Processing of Intronless Pre-mRNAs	8.9	cervical spinal cord, ventral horn
CSTF1	95	68	457	1774	2.7798417887926106	1.2578904206178286e-10	3.089487214179407	4.859526669063288e-09	REACT:R-HSA-77595	Processing of Intronless Pre-mRNAs	10.2	choroid plexus
CSTF1	95	68	457	1774	2.7798417887926106	1.2578904206178286e-10	3.089487214179407	4.859526669063288e-09	REACT:R-HSA-77595	Processing of Intronless Pre-mRNAs	12.5	claustrum
CSTF1	95	68	457	1774	2.7798417887926106	1.2578904206178286e-10	3.089487214179407	4.859526669063288e-09	REACT:R-HSA-77595	Processing of Intronless Pre-mRNAs	22.8	corpus callosum, genu (white matter)
CSTF1	95	68	457	1774	2.7798417887926106	1.2578904206178286e-10	3.089487214179407	4.859526669063288e-09	REACT:R-HSA-77595	Processing of Intronless Pre-mRNAs	20.8	corpus callosum, splenium (white matter)
CSTF1	95	68	457	1774	2.7798417887926106	1.2578904206178286e-10	3.089487214179407	4.859526669063288e-09	REACT:R-HSA-77595	Processing of Intronless Pre-mRNAs	10.5	corticomedial amygdala
CSTF1	95	68	457	1774	2.7798417887926106	1.2578904206178286e-10	3.089487214179407	4.859526669063288e-09	REACT:R-HSA-77595	Processing of Intronless Pre-mRNAs	14.3	cuneiform nucleus
CSTF1	95	68	457	1774	2.7798417887926106	1.2578904206178286e-10	3.089487214179407	4.859526669063288e-09	REACT:R-HSA-77595	Processing of Intronless Pre-mRNAs	11.6	dentate gyrus
CSTF1	95	68	457	1774	2.7798417887926106	1.2578904206178286e-10	3.089487214179407	4.859526669063288e-09	REACT:R-HSA-77595	Processing of Intronless Pre-mRNAs	11.4	dorsal cochlear nucleus
CSTF1	95	68	457	1774	2.7798417887926106	1.2578904206178286e-10	3.089487214179407	4.859526669063288e-09	REACT:R-HSA-77595	Processing of Intronless Pre-mRNAs	13.8	dorsal funiculus (white matter)
CSTF1	95	68	457	1774	2.7798417887926106	1.2578904206178286e-10	3.089487214179407	4.859526669063288e-09	REACT:R-HSA-77595	Processing of Intronless Pre-mRNAs	15.1	dorsal medullary reticular nucleus
CSTF1	95	68	457	1774	2.7798417887926106	1.2578904206178286e-10	3.089487214179407	4.859526669063288e-09	REACT:R-HSA-77595	Processing of Intronless Pre-mRNAs	10.6	dorsal motor vagal complex
CSTF1	95	68	457	1774	2.7798417887926106	1.2578904206178286e-10	3.089487214179407	4.859526669063288e-09	REACT:R-HSA-77595	Processing of Intronless Pre-mRNAs	16.2	dorsal raphe nucleus
CSTF1	95	68	457	1774	2.7798417887926106	1.2578904206178286e-10	3.089487214179407	4.859526669063288e-09	REACT:R-HSA-77595	Processing of Intronless Pre-mRNAs	10.7	dorsal tegmental nucleus
CSTF1	95	68	457	1774	2.7798417887926106	1.2578904206178286e-10	3.089487214179407	4.859526669063288e-09	REACT:R-HSA-77595	Processing of Intronless Pre-mRNAs	14.0	dorsolateral tegmental area
CSTF1	95	68	457	1774	2.7798417887926106	1.2578904206178286e-10	3.089487214179407	4.859526669063288e-09	REACT:R-HSA-77595	Processing of Intronless Pre-mRNAs	19.0	dorsomedial nucleus
CSTF1	95	68	457	1774	2.7798417887926106	1.2578904206178286e-10	3.089487214179407	4.859526669063288e-09	REACT:R-HSA-77595	Processing of Intronless Pre-mRNAs	12.2	entorhinal gyrus
CSTF1	95	68	457	1774	2.7798417887926106	1.2578904206178286e-10	3.089487214179407	4.859526669063288e-09	REACT:R-HSA-77595	Processing of Intronless Pre-mRNAs	23.4	flocculonodular lobe
CSTF1	95	68	457	1774	2.7798417887926106	1.2578904206178286e-10	3.089487214179407	4.859526669063288e-09	REACT:R-HSA-77595	Processing of Intronless Pre-mRNAs	9.6	frontal eye field
CSTF1	95	68	457	1774	2.7798417887926106	1.2578904206178286e-10	3.089487214179407	4.859526669063288e-09	REACT:R-HSA-77595	Processing of Intronless Pre-mRNAs	17.2	frontal operculum
CSTF1	95	68	457	1774	2.7798417887926106	1.2578904206178286e-10	3.089487214179407	4.859526669063288e-09	REACT:R-HSA-77595	Processing of Intronless Pre-mRNAs	12.8	fusiform gyrus
CSTF1	95	68	457	1774	2.7798417887926106	1.2578904206178286e-10	3.089487214179407	4.859526669063288e-09	REACT:R-HSA-77595	Processing of Intronless Pre-mRNAs	13.0	gigantocellular reticular nuclei, medullary
CSTF1	95	68	457	1774	2.7798417887926106	1.2578904206178286e-10	3.089487214179407	4.859526669063288e-09	REACT:R-HSA-77595	Processing of Intronless Pre-mRNAs	11.8	gigantocellular reticular nuclei, pars
CSTF1	95	68	457	1774	2.7798417887926106	1.2578904206178286e-10	3.089487214179407	4.859526669063288e-09	REACT:R-HSA-77595	Processing of Intronless Pre-mRNAs	12.6	globus pallidus, externus
CSTF1	95	68	457	1774	2.7798417887926106	1.2578904206178286e-10	3.089487214179407	4.859526669063288e-09	REACT:R-HSA-77595	Processing of Intronless Pre-mRNAs	14.5	globus pallidus, internus
CSTF1	95	68	457	1774	2.7798417887926106	1.2578904206178286e-10	3.089487214179407	4.859526669063288e-09	REACT:R-HSA-77595	Processing of Intronless Pre-mRNAs	12.4	habenula
CSTF1	95	68	457	1774	2.7798417887926106	1.2578904206178286e-10	3.089487214179407	4.859526669063288e-09	REACT:R-HSA-77595	Processing of Intronless Pre-mRNAs	11.6	hippocampus
CSTF1	95	68	457	1774	2.7798417887926106	1.2578904206178286e-10	3.089487214179407	4.859526669063288e-09	REACT:R-HSA-77595	Processing of Intronless Pre-mRNAs	15.6	hippocampus, CA1
CSTF1	95	68	457	1774	2.7798417887926106	1.2578904206178286e-10	3.089487214179407	4.859526669063288e-09	REACT:R-HSA-77595	Processing of Intronless Pre-mRNAs	12.8	hippocampus, CA2
CSTF1	95	68	457	1774	2.7798417887926106	1.2578904206178286e-10	3.089487214179407	4.859526669063288e-09	REACT:R-HSA-77595	Processing of Intronless Pre-mRNAs	11.0	hippocampus, CA3
CSTF1	95	68	457	1774	2.7798417887926106	1.2578904206178286e-10	3.089487214179407	4.859526669063288e-09	REACT:R-HSA-77595	Processing of Intronless Pre-mRNAs	16.0	inferior colliculus
CSTF1	95	68	457	1774	2.7798417887926106	1.2578904206178286e-10	3.089487214179407	4.859526669063288e-09	REACT:R-HSA-77595	Processing of Intronless Pre-mRNAs	11.4	inferior frontal gyrus, opercular
CSTF1	95	68	457	1774	2.7798417887926106	1.2578904206178286e-10	3.089487214179407	4.859526669063288e-09	REACT:R-HSA-77595	Processing of Intronless Pre-mRNAs	10.8	inferior olive
CSTF1	95	68	457	1774	2.7798417887926106	1.2578904206178286e-10	3.089487214179407	4.859526669063288e-09	REACT:R-HSA-77595	Processing of Intronless Pre-mRNAs	10.7	inferior parietal lobule
CSTF1	95	68	457	1774	2.7798417887926106	1.2578904206178286e-10	3.089487214179407	4.859526669063288e-09	REACT:R-HSA-77595	Processing of Intronless Pre-mRNAs	14.8	inferior temporal gyrus
CSTF1	95	68	457	1774	2.7798417887926106	1.2578904206178286e-10	3.089487214179407	4.859526669063288e-09	REACT:R-HSA-77595	Processing of Intronless Pre-mRNAs	12.4	intraparietal deep sulcus
CSTF1	95	68	457	1774	2.7798417887926106	1.2578904206178286e-10	3.089487214179407	4.859526669063288e-09	REACT:R-HSA-77595	Processing of Intronless Pre-mRNAs	13.7	Kolliker-Fuse nucleus
CSTF1	95	68	457	1774	2.7798417887926106	1.2578904206178286e-10	3.089487214179407	4.859526669063288e-09	REACT:R-HSA-77595	Processing of Intronless Pre-mRNAs	9.3	lateral amygdala
CSTF1	95	68	457	1774	2.7798417887926106	1.2578904206178286e-10	3.089487214179407	4.859526669063288e-09	REACT:R-HSA-77595	Processing of Intronless Pre-mRNAs	14.2	lateral funiculus (white matter)
CSTF1	95	68	457	1774	2.7798417887926106	1.2578904206178286e-10	3.089487214179407	4.859526669063288e-09	REACT:R-HSA-77595	Processing of Intronless Pre-mRNAs	10.1	lateral geniculate body
CSTF1	95	68	457	1774	2.7798417887926106	1.2578904206178286e-10	3.089487214179407	4.859526669063288e-09	REACT:R-HSA-77595	Processing of Intronless Pre-mRNAs	12.2	lateral hypothalamic area
CSTF1	95	68	457	1774	2.7798417887926106	1.2578904206178286e-10	3.089487214179407	4.859526669063288e-09	REACT:R-HSA-77595	Processing of Intronless Pre-mRNAs	14.2	lateral lemniscal nuclei
CSTF1	95	68	457	1774	2.7798417887926106	1.2578904206178286e-10	3.089487214179407	4.859526669063288e-09	REACT:R-HSA-77595	Processing of Intronless Pre-mRNAs	13.3	lateral medullary reticular nucleus
CSTF1	95	68	457	1774	2.7798417887926106	1.2578904206178286e-10	3.089487214179407	4.859526669063288e-09	REACT:R-HSA-77595	Processing of Intronless Pre-mRNAs	16.3	lateral parabrachial nucleus
CSTF1	95	68	457	1774	2.7798417887926106	1.2578904206178286e-10	3.089487214179407	4.859526669063288e-09	REACT:R-HSA-77595	Processing of Intronless Pre-mRNAs	8.7	lateral thalamic nuclei
CSTF1	95	68	457	1774	2.7798417887926106	1.2578904206178286e-10	3.089487214179407	4.859526669063288e-09	REACT:R-HSA-77595	Processing of Intronless Pre-mRNAs	12.7	lateral vestibular nucleus
CSTF1	95	68	457	1774	2.7798417887926106	1.2578904206178286e-10	3.089487214179407	4.859526669063288e-09	REACT:R-HSA-77595	Processing of Intronless Pre-mRNAs	14.0	lingual gyrus
CSTF1	95	68	457	1774	2.7798417887926106	1.2578904206178286e-10	3.089487214179407	4.859526669063288e-09	REACT:R-HSA-77595	Processing of Intronless Pre-mRNAs	12.3	locus coeruleus
CSTF1	95	68	457	1774	2.7798417887926106	1.2578904206178286e-10	3.089487214179407	4.859526669063288e-09	REACT:R-HSA-77595	Processing of Intronless Pre-mRNAs	13.4	mammillary body
CSTF1	95	68	457	1774	2.7798417887926106	1.2578904206178286e-10	3.089487214179407	4.859526669063288e-09	REACT:R-HSA-77595	Processing of Intronless Pre-mRNAs	10.7	medial dorsal thalamic nucleus
CSTF1	95	68	457	1774	2.7798417887926106	1.2578904206178286e-10	3.089487214179407	4.859526669063288e-09	REACT:R-HSA-77595	Processing of Intronless Pre-mRNAs	9.5	medial geniculate body
CSTF1	95	68	457	1774	2.7798417887926106	1.2578904206178286e-10	3.089487214179407	4.859526669063288e-09	REACT:R-HSA-77595	Processing of Intronless Pre-mRNAs	16.8	medial olivary nucleus
CSTF1	95	68	457	1774	2.7798417887926106	1.2578904206178286e-10	3.089487214179407	4.859526669063288e-09	REACT:R-HSA-77595	Processing of Intronless Pre-mRNAs	14.5	medial parabrachial nucleus
CSTF1	95	68	457	1774	2.7798417887926106	1.2578904206178286e-10	3.089487214179407	4.859526669063288e-09	REACT:R-HSA-77595	Processing of Intronless Pre-mRNAs	14.2	medial periolivary nuclei
CSTF1	95	68	457	1774	2.7798417887926106	1.2578904206178286e-10	3.089487214179407	4.859526669063288e-09	REACT:R-HSA-77595	Processing of Intronless Pre-mRNAs	11.7	medial vestibular nucleus
CSTF1	95	68	457	1774	2.7798417887926106	1.2578904206178286e-10	3.089487214179407	4.859526669063288e-09	REACT:R-HSA-77595	Processing of Intronless Pre-mRNAs	13.9	median raphe nucleus
CSTF1	95	68	457	1774	2.7798417887926106	1.2578904206178286e-10	3.089487214179407	4.859526669063288e-09	REACT:R-HSA-77595	Processing of Intronless Pre-mRNAs	9.3	middle cingulate cortex
CSTF1	95	68	457	1774	2.7798417887926106	1.2578904206178286e-10	3.089487214179407	4.859526669063288e-09	REACT:R-HSA-77595	Processing of Intronless Pre-mRNAs	14.3	middle temporal gyrus
CSTF1	95	68	457	1774	2.7798417887926106	1.2578904206178286e-10	3.089487214179407	4.859526669063288e-09	REACT:R-HSA-77595	Processing of Intronless Pre-mRNAs	11.7	motor facial nucleus
CSTF1	95	68	457	1774	2.7798417887926106	1.2578904206178286e-10	3.089487214179407	4.859526669063288e-09	REACT:R-HSA-77595	Processing of Intronless Pre-mRNAs	12.4	motor hypoglossal nucleus
CSTF1	95	68	457	1774	2.7798417887926106	1.2578904206178286e-10	3.089487214179407	4.859526669063288e-09	REACT:R-HSA-77595	Processing of Intronless Pre-mRNAs	11.7	motor trigeminal nucleus
CSTF1	95	68	457	1774	2.7798417887926106	1.2578904206178286e-10	3.089487214179407	4.859526669063288e-09	REACT:R-HSA-77595	Processing of Intronless Pre-mRNAs	14.4	nuclei of the trapezoid body
CSTF1	95	68	457	1774	2.7798417887926106	1.2578904206178286e-10	3.089487214179407	4.859526669063288e-09	REACT:R-HSA-77595	Processing of Intronless Pre-mRNAs	16.8	nucleus accumbens
CSTF1	95	68	457	1774	2.7798417887926106	1.2578904206178286e-10	3.089487214179407	4.859526669063288e-09	REACT:R-HSA-77595	Processing of Intronless Pre-mRNAs	15.5	nucleus ambiguus
CSTF1	95	68	457	1774	2.7798417887926106	1.2578904206178286e-10	3.089487214179407	4.859526669063288e-09	REACT:R-HSA-77595	Processing of Intronless Pre-mRNAs	11.0	nucleus basalis of Meynert
CSTF1	95	68	457	1774	2.7798417887926106	1.2578904206178286e-10	3.089487214179407	4.859526669063288e-09	REACT:R-HSA-77595	Processing of Intronless Pre-mRNAs	10.7	nucleus cuneatus
CSTF1	95	68	457	1774	2.7798417887926106	1.2578904206178286e-10	3.089487214179407	4.859526669063288e-09	REACT:R-HSA-77595	Processing of Intronless Pre-mRNAs	9.8	nucleus gracilis
CSTF1	95	68	457	1774	2.7798417887926106	1.2578904206178286e-10	3.089487214179407	4.859526669063288e-09	REACT:R-HSA-77595	Processing of Intronless Pre-mRNAs	19.1	nucleus of the diagonal band
CSTF1	95	68	457	1774	2.7798417887926106	1.2578904206178286e-10	3.089487214179407	4.859526669063288e-09	REACT:R-HSA-77595	Processing of Intronless Pre-mRNAs	12.8	nucleus raphe magnus
CSTF1	95	68	457	1774	2.7798417887926106	1.2578904206178286e-10	3.089487214179407	4.859526669063288e-09	REACT:R-HSA-77595	Processing of Intronless Pre-mRNAs	15.3	nucleus raphe obscurus
CSTF1	95	68	457	1774	2.7798417887926106	1.2578904206178286e-10	3.089487214179407	4.859526669063288e-09	REACT:R-HSA-77595	Processing of Intronless Pre-mRNAs	15.4	nucleus raphe pallidus
CSTF1	95	68	457	1774	2.7798417887926106	1.2578904206178286e-10	3.089487214179407	4.859526669063288e-09	REACT:R-HSA-77595	Processing of Intronless Pre-mRNAs	11.7	nucleus reuniens
CSTF1	95	68	457	1774	2.7798417887926106	1.2578904206178286e-10	3.089487214179407	4.859526669063288e-09	REACT:R-HSA-77595	Processing of Intronless Pre-mRNAs	11.0	nucleus rhomboideus
CSTF1	95	68	457	1774	2.7798417887926106	1.2578904206178286e-10	3.089487214179407	4.859526669063288e-09	REACT:R-HSA-77595	Processing of Intronless Pre-mRNAs	13.2	nucleus tractus solitarii
CSTF1	95	68	457	1774	2.7798417887926106	1.2578904206178286e-10	3.089487214179407	4.859526669063288e-09	REACT:R-HSA-77595	Processing of Intronless Pre-mRNAs	11.0	occipital cortex
CSTF1	95	68	457	1774	2.7798417887926106	1.2578904206178286e-10	3.089487214179407	4.859526669063288e-09	REACT:R-HSA-77595	Processing of Intronless Pre-mRNAs	13.5	occipital cortex (white matter)
CSTF1	95	68	457	1774	2.7798417887926106	1.2578904206178286e-10	3.089487214179407	4.859526669063288e-09	REACT:R-HSA-77595	Processing of Intronless Pre-mRNAs	13.8	olfactory area
CSTF1	95	68	457	1774	2.7798417887926106	1.2578904206178286e-10	3.089487214179407	4.859526669063288e-09	REACT:R-HSA-77595	Processing of Intronless Pre-mRNAs	13.9	olfactory tubercle
CSTF1	95	68	457	1774	2.7798417887926106	1.2578904206178286e-10	3.089487214179407	4.859526669063288e-09	REACT:R-HSA-77595	Processing of Intronless Pre-mRNAs	9.0	orbitofrontal gyrus, anterior
CSTF1	95	68	457	1774	2.7798417887926106	1.2578904206178286e-10	3.089487214179407	4.859526669063288e-09	REACT:R-HSA-77595	Processing of Intronless Pre-mRNAs	11.3	paracentral lobule, anterior
CSTF1	95	68	457	1774	2.7798417887926106	1.2578904206178286e-10	3.089487214179407	4.859526669063288e-09	REACT:R-HSA-77595	Processing of Intronless Pre-mRNAs	9.5	paracentral lobule, posterior
CSTF1	95	68	457	1774	2.7798417887926106	1.2578904206178286e-10	3.089487214179407	4.859526669063288e-09	REACT:R-HSA-77595	Processing of Intronless Pre-mRNAs	11.7	parahippocampal cortex
CSTF1	95	68	457	1774	2.7798417887926106	1.2578904206178286e-10	3.089487214179407	4.859526669063288e-09	REACT:R-HSA-77595	Processing of Intronless Pre-mRNAs	21.0	parahippocampal cortex (white matter)
CSTF1	95	68	457	1774	2.7798417887926106	1.2578904206178286e-10	3.089487214179407	4.859526669063288e-09	REACT:R-HSA-77595	Processing of Intronless Pre-mRNAs	16.7	paramedian reticular nucleus
CSTF1	95	68	457	1774	2.7798417887926106	1.2578904206178286e-10	3.089487214179407	4.859526669063288e-09	REACT:R-HSA-77595	Processing of Intronless Pre-mRNAs	12.8	paraventricular nucleus
CSTF1	95	68	457	1774	2.7798417887926106	1.2578904206178286e-10	3.089487214179407	4.859526669063288e-09	REACT:R-HSA-77595	Processing of Intronless Pre-mRNAs	8.8	parietal operculum
CSTF1	95	68	457	1774	2.7798417887926106	1.2578904206178286e-10	3.089487214179407	4.859526669063288e-09	REACT:R-HSA-77595	Processing of Intronless Pre-mRNAs	13.7	parieto-insular cortex
CSTF1	95	68	457	1774	2.7798417887926106	1.2578904206178286e-10	3.089487214179407	4.859526669063288e-09	REACT:R-HSA-77595	Processing of Intronless Pre-mRNAs	12.0	parieto-occipital transitional area
CSTF1	95	68	457	1774	2.7798417887926106	1.2578904206178286e-10	3.089487214179407	4.859526669063288e-09	REACT:R-HSA-77595	Processing of Intronless Pre-mRNAs	20.8	parieto-temporal junction (white matter)
CSTF1	95	68	457	1774	2.7798417887926106	1.2578904206178286e-10	3.089487214179407	4.859526669063288e-09	REACT:R-HSA-77595	Processing of Intronless Pre-mRNAs	12.2	parvicellular reticular nuclei
CSTF1	95	68	457	1774	2.7798417887926106	1.2578904206178286e-10	3.089487214179407	4.859526669063288e-09	REACT:R-HSA-77595	Processing of Intronless Pre-mRNAs	11.5	parvicellular reticular nuclei, medullary
CSTF1	95	68	457	1774	2.7798417887926106	1.2578904206178286e-10	3.089487214179407	4.859526669063288e-09	REACT:R-HSA-77595	Processing of Intronless Pre-mRNAs	14.8	pedunculopontine tegmental nucleus
CSTF1	95	68	457	1774	2.7798417887926106	1.2578904206178286e-10	3.089487214179407	4.859526669063288e-09	REACT:R-HSA-77595	Processing of Intronless Pre-mRNAs	12.4	periaquaductal grey, anterior
CSTF1	95	68	457	1774	2.7798417887926106	1.2578904206178286e-10	3.089487214179407	4.859526669063288e-09	REACT:R-HSA-77595	Processing of Intronless Pre-mRNAs	16.7	periaquaductal grey, dorsal
CSTF1	95	68	457	1774	2.7798417887926106	1.2578904206178286e-10	3.089487214179407	4.859526669063288e-09	REACT:R-HSA-77595	Processing of Intronless Pre-mRNAs	15.4	periaquaductal grey, lateral
CSTF1	95	68	457	1774	2.7798417887926106	1.2578904206178286e-10	3.089487214179407	4.859526669063288e-09	REACT:R-HSA-77595	Processing of Intronless Pre-mRNAs	18.3	perirhinal gyrus
CSTF1	95	68	457	1774	2.7798417887926106	1.2578904206178286e-10	3.089487214179407	4.859526669063288e-09	REACT:R-HSA-77595	Processing of Intronless Pre-mRNAs	13.9	peritrigeminal nucleus
CSTF1	95	68	457	1774	2.7798417887926106	1.2578904206178286e-10	3.089487214179407	4.859526669063288e-09	REACT:R-HSA-77595	Processing of Intronless Pre-mRNAs	11.7	piriform cortex
CSTF1	95	68	457	1774	2.7798417887926106	1.2578904206178286e-10	3.089487214179407	4.859526669063288e-09	REACT:R-HSA-77595	Processing of Intronless Pre-mRNAs	14.9	pontine nuclei
CSTF1	95	68	457	1774	2.7798417887926106	1.2578904206178286e-10	3.089487214179407	4.859526669063288e-09	REACT:R-HSA-77595	Processing of Intronless Pre-mRNAs	15.6	pontine raphe nucleus
CSTF1	95	68	457	1774	2.7798417887926106	1.2578904206178286e-10	3.089487214179407	4.859526669063288e-09	REACT:R-HSA-77595	Processing of Intronless Pre-mRNAs	6.0	postcentral gyrus
CSTF1	95	68	457	1774	2.7798417887926106	1.2578904206178286e-10	3.089487214179407	4.859526669063288e-09	REACT:R-HSA-77595	Processing of Intronless Pre-mRNAs	11.7	postcentral gyrus, dorsal
CSTF1	95	68	457	1774	2.7798417887926106	1.2578904206178286e-10	3.089487214179407	4.859526669063288e-09	REACT:R-HSA-77595	Processing of Intronless Pre-mRNAs	13.2	postcentral gyrus, middle
CSTF1	95	68	457	1774	2.7798417887926106	1.2578904206178286e-10	3.089487214179407	4.859526669063288e-09	REACT:R-HSA-77595	Processing of Intronless Pre-mRNAs	12.2	postcentral gyrus, ventral
CSTF1	95	68	457	1774	2.7798417887926106	1.2578904206178286e-10	3.089487214179407	4.859526669063288e-09	REACT:R-HSA-77595	Processing of Intronless Pre-mRNAs	7.1	posterior cingulate cortex
CSTF1	95	68	457	1774	2.7798417887926106	1.2578904206178286e-10	3.089487214179407	4.859526669063288e-09	REACT:R-HSA-77595	Processing of Intronless Pre-mRNAs	8.4	posterior cingulate cortex, dorsal
CSTF1	95	68	457	1774	2.7798417887926106	1.2578904206178286e-10	3.089487214179407	4.859526669063288e-09	REACT:R-HSA-77595	Processing of Intronless Pre-mRNAs	11.0	posterior cingulate cortex, ventral
CSTF1	95	68	457	1774	2.7798417887926106	1.2578904206178286e-10	3.089487214179407	4.859526669063288e-09	REACT:R-HSA-77595	Processing of Intronless Pre-mRNAs	13.4	posterior insular cortex
CSTF1	95	68	457	1774	2.7798417887926106	1.2578904206178286e-10	3.089487214179407	4.859526669063288e-09	REACT:R-HSA-77595	Processing of Intronless Pre-mRNAs	6.7	posterior thalamic nucleus
CSTF1	95	68	457	1774	2.7798417887926106	1.2578904206178286e-10	3.089487214179407	4.859526669063288e-09	REACT:R-HSA-77595	Processing of Intronless Pre-mRNAs	15.6	posteroventral cochlear nucleus
CSTF1	95	68	457	1774	2.7798417887926106	1.2578904206178286e-10	3.089487214179407	4.859526669063288e-09	REACT:R-HSA-77595	Processing of Intronless Pre-mRNAs	6.7	precentral gyrus
CSTF1	95	68	457	1774	2.7798417887926106	1.2578904206178286e-10	3.089487214179407	4.859526669063288e-09	REACT:R-HSA-77595	Processing of Intronless Pre-mRNAs	10.5	precentral gyrus, dorsal
CSTF1	95	68	457	1774	2.7798417887926106	1.2578904206178286e-10	3.089487214179407	4.859526669063288e-09	REACT:R-HSA-77595	Processing of Intronless Pre-mRNAs	11.8	precentral gyrus, middle
CSTF1	95	68	457	1774	2.7798417887926106	1.2578904206178286e-10	3.089487214179407	4.859526669063288e-09	REACT:R-HSA-77595	Processing of Intronless Pre-mRNAs	10.0	precentral gyrus, ventral
CSTF1	95	68	457	1774	2.7798417887926106	1.2578904206178286e-10	3.089487214179407	4.859526669063288e-09	REACT:R-HSA-77595	Processing of Intronless Pre-mRNAs	11.5	precuneus
CSTF1	95	68	457	1774	2.7798417887926106	1.2578904206178286e-10	3.089487214179407	4.859526669063288e-09	REACT:R-HSA-77595	Processing of Intronless Pre-mRNAs	12.3	premotor cortex, dorsal
CSTF1	95	68	457	1774	2.7798417887926106	1.2578904206178286e-10	3.089487214179407	4.859526669063288e-09	REACT:R-HSA-77595	Processing of Intronless Pre-mRNAs	12.7	premotor cortex, ventral
CSTF1	95	68	457	1774	2.7798417887926106	1.2578904206178286e-10	3.089487214179407	4.859526669063288e-09	REACT:R-HSA-77595	Processing of Intronless Pre-mRNAs	16.7	preoptic area
CSTF1	95	68	457	1774	2.7798417887926106	1.2578904206178286e-10	3.089487214179407	4.859526669063288e-09	REACT:R-HSA-77595	Processing of Intronless Pre-mRNAs	11.9	prepositus hypoglossal nucleus
CSTF1	95	68	457	1774	2.7798417887926106	1.2578904206178286e-10	3.089487214179407	4.859526669063288e-09	REACT:R-HSA-77595	Processing of Intronless Pre-mRNAs	14.2	pretectal area
CSTF1	95	68	457	1774	2.7798417887926106	1.2578904206178286e-10	3.089487214179407	4.859526669063288e-09	REACT:R-HSA-77595	Processing of Intronless Pre-mRNAs	14.6	principal sensory trigeminal nucleus
CSTF1	95	68	457	1774	2.7798417887926106	1.2578904206178286e-10	3.089487214179407	4.859526669063288e-09	REACT:R-HSA-77595	Processing of Intronless Pre-mRNAs	10.8	pulvinar
CSTF1	95	68	457	1774	2.7798417887926106	1.2578904206178286e-10	3.089487214179407	4.859526669063288e-09	REACT:R-HSA-77595	Processing of Intronless Pre-mRNAs	14.0	putamen
CSTF1	95	68	457	1774	2.7798417887926106	1.2578904206178286e-10	3.089487214179407	4.859526669063288e-09	REACT:R-HSA-77595	Processing of Intronless Pre-mRNAs	12.9	red nucleus
CSTF1	95	68	457	1774	2.7798417887926106	1.2578904206178286e-10	3.089487214179407	4.859526669063288e-09	REACT:R-HSA-77595	Processing of Intronless Pre-mRNAs	11.2	reticular pontine nucleus, caudal
CSTF1	95	68	457	1774	2.7798417887926106	1.2578904206178286e-10	3.089487214179407	4.859526669063288e-09	REACT:R-HSA-77595	Processing of Intronless Pre-mRNAs	15.4	reticular pontine nucleus, oral
CSTF1	95	68	457	1774	2.7798417887926106	1.2578904206178286e-10	3.089487214179407	4.859526669063288e-09	REACT:R-HSA-77595	Processing of Intronless Pre-mRNAs	10.4	reticulotegmental nucleus
CSTF1	95	68	457	1774	2.7798417887926106	1.2578904206178286e-10	3.089487214179407	4.859526669063288e-09	REACT:R-HSA-77595	Processing of Intronless Pre-mRNAs	13.8	retrosplenial cortex
CSTF1	95	68	457	1774	2.7798417887926106	1.2578904206178286e-10	3.089487214179407	4.859526669063288e-09	REACT:R-HSA-77595	Processing of Intronless Pre-mRNAs	16.3	septal nuclei
CSTF1	95	68	457	1774	2.7798417887926106	1.2578904206178286e-10	3.089487214179407	4.859526669063288e-09	REACT:R-HSA-77595	Processing of Intronless Pre-mRNAs	7.4	somatomor cortex, precentral gyrus (white matter)
CSTF1	95	68	457	1774	2.7798417887926106	1.2578904206178286e-10	3.089487214179407	4.859526669063288e-09	REACT:R-HSA-77595	Processing of Intronless Pre-mRNAs	8.9	somatosensory cortex, postcentral gyrus, ventral (white matter)
CSTF1	95	68	457	1774	2.7798417887926106	1.2578904206178286e-10	3.089487214179407	4.859526669063288e-09	REACT:R-HSA-77595	Processing of Intronless Pre-mRNAs	11.6	spinal trigeminal nucleus, caudal
CSTF1	95	68	457	1774	2.7798417887926106	1.2578904206178286e-10	3.089487214179407	4.859526669063288e-09	REACT:R-HSA-77595	Processing of Intronless Pre-mRNAs	13.7	spinal trigeminal nucleus, interpolar
CSTF1	95	68	457	1774	2.7798417887926106	1.2578904206178286e-10	3.089487214179407	4.859526669063288e-09	REACT:R-HSA-77595	Processing of Intronless Pre-mRNAs	14.3	spinal trigeminal nucleus, oral
CSTF1	95	68	457	1774	2.7798417887926106	1.2578904206178286e-10	3.089487214179407	4.859526669063288e-09	REACT:R-HSA-77595	Processing of Intronless Pre-mRNAs	11.9	spinal vestibular nucleus
CSTF1	95	68	457	1774	2.7798417887926106	1.2578904206178286e-10	3.089487214179407	4.859526669063288e-09	REACT:R-HSA-77595	Processing of Intronless Pre-mRNAs	16.0	stria terminalis, bed nucleus
CSTF1	95	68	457	1774	2.7798417887926106	1.2578904206178286e-10	3.089487214179407	4.859526669063288e-09	REACT:R-HSA-77595	Processing of Intronless Pre-mRNAs	11.7	subcentral gyrus, S2
CSTF1	95	68	457	1774	2.7798417887926106	1.2578904206178286e-10	3.089487214179407	4.859526669063288e-09	REACT:R-HSA-77595	Processing of Intronless Pre-mRNAs	13.8	subcoeruleus area
CSTF1	95	68	457	1774	2.7798417887926106	1.2578904206178286e-10	3.089487214179407	4.859526669063288e-09	REACT:R-HSA-77595	Processing of Intronless Pre-mRNAs	14.0	subiculum
CSTF1	95	68	457	1774	2.7798417887926106	1.2578904206178286e-10	3.089487214179407	4.859526669063288e-09	REACT:R-HSA-77595	Processing of Intronless Pre-mRNAs	10.2	substantia nigra
CSTF1	95	68	457	1774	2.7798417887926106	1.2578904206178286e-10	3.089487214179407	4.859526669063288e-09	REACT:R-HSA-77595	Processing of Intronless Pre-mRNAs	12.6	subthalamic nucleus
CSTF1	95	68	457	1774	2.7798417887926106	1.2578904206178286e-10	3.089487214179407	4.859526669063288e-09	REACT:R-HSA-77595	Processing of Intronless Pre-mRNAs	14.1	superior colliculus
CSTF1	95	68	457	1774	2.7798417887926106	1.2578904206178286e-10	3.089487214179407	4.859526669063288e-09	REACT:R-HSA-77595	Processing of Intronless Pre-mRNAs	14.0	superior olive
CSTF1	95	68	457	1774	2.7798417887926106	1.2578904206178286e-10	3.089487214179407	4.859526669063288e-09	REACT:R-HSA-77595	Processing of Intronless Pre-mRNAs	13.8	superior parietal lobule
CSTF1	95	68	457	1774	2.7798417887926106	1.2578904206178286e-10	3.089487214179407	4.859526669063288e-09	REACT:R-HSA-77595	Processing of Intronless Pre-mRNAs	14.8	superior temporal gyrus
CSTF1	95	68	457	1774	2.7798417887926106	1.2578904206178286e-10	3.089487214179407	4.859526669063288e-09	REACT:R-HSA-77595	Processing of Intronless Pre-mRNAs	13.8	superior vestibular nucleus
CSTF1	95	68	457	1774	2.7798417887926106	1.2578904206178286e-10	3.089487214179407	4.859526669063288e-09	REACT:R-HSA-77595	Processing of Intronless Pre-mRNAs	10.1	supplementary motor cortex
CSTF1	95	68	457	1774	2.7798417887926106	1.2578904206178286e-10	3.089487214179407	4.859526669063288e-09	REACT:R-HSA-77595	Processing of Intronless Pre-mRNAs	13.2	supramarginal gyrus
CSTF1	95	68	457	1774	2.7798417887926106	1.2578904206178286e-10	3.089487214179407	4.859526669063288e-09	REACT:R-HSA-77595	Processing of Intronless Pre-mRNAs	14.9	supraoptic nucleus
CSTF1	95	68	457	1774	2.7798417887926106	1.2578904206178286e-10	3.089487214179407	4.859526669063288e-09	REACT:R-HSA-77595	Processing of Intronless Pre-mRNAs	14.5	temporal pole
CSTF1	95	68	457	1774	2.7798417887926106	1.2578904206178286e-10	3.089487214179407	4.859526669063288e-09	REACT:R-HSA-77595	Processing of Intronless Pre-mRNAs	18.4	temporal white matter
CSTF1	95	68	457	1774	2.7798417887926106	1.2578904206178286e-10	3.089487214179407	4.859526669063288e-09	REACT:R-HSA-77595	Processing of Intronless Pre-mRNAs	13.3	temporo-insular cortex, parainsular gyrus
CSTF1	95	68	457	1774	2.7798417887926106	1.2578904206178286e-10	3.089487214179407	4.859526669063288e-09	REACT:R-HSA-77595	Processing of Intronless Pre-mRNAs	16.4	temporo-occipital transitional zone
CSTF1	95	68	457	1774	2.7798417887926106	1.2578904206178286e-10	3.089487214179407	4.859526669063288e-09	REACT:R-HSA-77595	Processing of Intronless Pre-mRNAs	13.7	transversal temporal gyrus, anterior
CSTF1	95	68	457	1774	2.7798417887926106	1.2578904206178286e-10	3.089487214179407	4.859526669063288e-09	REACT:R-HSA-77595	Processing of Intronless Pre-mRNAs	13.6	transversal temporal gyrus, posterior
CSTF1	95	68	457	1774	2.7798417887926106	1.2578904206178286e-10	3.089487214179407	4.859526669063288e-09	REACT:R-HSA-77595	Processing of Intronless Pre-mRNAs	15.0	ventral medullary reticular nucleus
CSTF1	95	68	457	1774	2.7798417887926106	1.2578904206178286e-10	3.089487214179407	4.859526669063288e-09	REACT:R-HSA-77595	Processing of Intronless Pre-mRNAs	15.7	ventral periolivary nuclei
CSTF1	95	68	457	1774	2.7798417887926106	1.2578904206178286e-10	3.089487214179407	4.859526669063288e-09	REACT:R-HSA-77595	Processing of Intronless Pre-mRNAs	10.4	ventral posterolateral thalamic nucleus
CSTF1	95	68	457	1774	2.7798417887926106	1.2578904206178286e-10	3.089487214179407	4.859526669063288e-09	REACT:R-HSA-77595	Processing of Intronless Pre-mRNAs	11.5	ventral posteromedial thalamic nucleus
CSTF1	95	68	457	1774	2.7798417887926106	1.2578904206178286e-10	3.089487214179407	4.859526669063288e-09	REACT:R-HSA-77595	Processing of Intronless Pre-mRNAs	14.6	ventral tegmental area
CSTF1	95	68	457	1774	2.7798417887926106	1.2578904206178286e-10	3.089487214179407	4.859526669063288e-09	REACT:R-HSA-77595	Processing of Intronless Pre-mRNAs	11.1	ventral thalamic nuclei
CSTF1	95	68	457	1774	2.7798417887926106	1.2578904206178286e-10	3.089487214179407	4.859526669063288e-09	REACT:R-HSA-77595	Processing of Intronless Pre-mRNAs	14.1	ventrolateral medulla, A1-C1 cell groups
CSTF1	95	68	457	1774	2.7798417887926106	1.2578904206178286e-10	3.089487214179407	4.859526669063288e-09	REACT:R-HSA-77595	Processing of Intronless Pre-mRNAs	11.7	ventrolateral tegmental area, A5 NE cell group
CSTF1	95	68	457	1774	2.7798417887926106	1.2578904206178286e-10	3.089487214179407	4.859526669063288e-09	REACT:R-HSA-77595	Processing of Intronless Pre-mRNAs	25.3	ventromedial nucleus
CSTF1	95	68	457	1774	2.7798417887926106	1.2578904206178286e-10	3.089487214179407	4.859526669063288e-09	REACT:R-HSA-77595	Processing of Intronless Pre-mRNAs	21.2	vermis
CSTF1	95	68	457	1774	2.7798417887926106	1.2578904206178286e-10	3.089487214179407	4.859526669063288e-09	REACT:R-HSA-77595	Processing of Intronless Pre-mRNAs	10.5	zona incerta
CSTF1	95	68	457	1774	2.7798417887926106	1.2578904206178286e-10	3.089487214179407	4.859526669063288e-09	REACT:R-HSA-73857	RNA Polymerase II Transcription	10.8	amygdala
CSTF1	95	68	457	1774	2.7798417887926106	1.2578904206178286e-10	3.089487214179407	4.859526669063288e-09	REACT:R-HSA-73857	RNA Polymerase II Transcription	14.7	angular gyrus
CSTF1	95	68	457	1774	2.7798417887926106	1.2578904206178286e-10	3.089487214179407	4.859526669063288e-09	REACT:R-HSA-73857	RNA Polymerase II Transcription	18.6	angular gyrus (white matter)
CSTF1	95	68	457	1774	2.7798417887926106	1.2578904206178286e-10	3.089487214179407	4.859526669063288e-09	REACT:R-HSA-73857	RNA Polymerase II Transcription	9.4	anterior cingulate cortex, supragenual-dorsal
CSTF1	95	68	457	1774	2.7798417887926106	1.2578904206178286e-10	3.089487214179407	4.859526669063288e-09	REACT:R-HSA-73857	RNA Polymerase II Transcription	9.0	anterior cingulate cortex, supragenual-ventral
CSTF1	95	68	457	1774	2.7798417887926106	1.2578904206178286e-10	3.089487214179407	4.859526669063288e-09	REACT:R-HSA-73857	RNA Polymerase II Transcription	14.2	anterior cochlear nucleus, ventral
CSTF1	95	68	457	1774	2.7798417887926106	1.2578904206178286e-10	3.089487214179407	4.859526669063288e-09	REACT:R-HSA-73857	RNA Polymerase II Transcription	16.2	anterior funiculus (white matter)
CSTF1	95	68	457	1774	2.7798417887926106	1.2578904206178286e-10	3.089487214179407	4.859526669063288e-09	REACT:R-HSA-73857	RNA Polymerase II Transcription	13.1	anterior insular cortex, dorsal
CSTF1	95	68	457	1774	2.7798417887926106	1.2578904206178286e-10	3.089487214179407	4.859526669063288e-09	REACT:R-HSA-73857	RNA Polymerase II Transcription	16.1	anterior insular cortex, ventral
CSTF1	95	68	457	1774	2.7798417887926106	1.2578904206178286e-10	3.089487214179407	4.859526669063288e-09	REACT:R-HSA-73857	RNA Polymerase II Transcription	12.8	anterior thalamic nucleus, ventral
CSTF1	95	68	457	1774	2.7798417887926106	1.2578904206178286e-10	3.089487214179407	4.859526669063288e-09	REACT:R-HSA-73857	RNA Polymerase II Transcription	17.2	arcuate nucleus
CSTF1	95	68	457	1774	2.7798417887926106	1.2578904206178286e-10	3.089487214179407	4.859526669063288e-09	REACT:R-HSA-73857	RNA Polymerase II Transcription	12.3	area parastriata, inferior
CSTF1	95	68	457	1774	2.7798417887926106	1.2578904206178286e-10	3.089487214179407	4.859526669063288e-09	REACT:R-HSA-73857	RNA Polymerase II Transcription	13.9	area parastriata, parietal
CSTF1	95	68	457	1774	2.7798417887926106	1.2578904206178286e-10	3.089487214179407	4.859526669063288e-09	REACT:R-HSA-73857	RNA Polymerase II Transcription	9.8	area parastriata, superior
CSTF1	95	68	457	1774	2.7798417887926106	1.2578904206178286e-10	3.089487214179407	4.859526669063288e-09	REACT:R-HSA-73857	RNA Polymerase II Transcription	13.3	area parastriata, temporal
CSTF1	95	68	457	1774	2.7798417887926106	1.2578904206178286e-10	3.089487214179407	4.859526669063288e-09	REACT:R-HSA-73857	RNA Polymerase II Transcription	11.4	area postrema
CSTF1	95	68	457	1774	2.7798417887926106	1.2578904206178286e-10	3.089487214179407	4.859526669063288e-09	REACT:R-HSA-73857	RNA Polymerase II Transcription	15.5	area striata
CSTF1	95	68	457	1774	2.7798417887926106	1.2578904206178286e-10	3.089487214179407	4.859526669063288e-09	REACT:R-HSA-73857	RNA Polymerase II Transcription	18.4	area striata (white matter)
CSTF1	95	68	457	1774	2.7798417887926106	1.2578904206178286e-10	3.089487214179407	4.859526669063288e-09	REACT:R-HSA-73857	RNA Polymerase II Transcription	9.5	basal amygdala
CSTF1	95	68	457	1774	2.7798417887926106	1.2578904206178286e-10	3.089487214179407	4.859526669063288e-09	REACT:R-HSA-73857	RNA Polymerase II Transcription	13.8	caudate nucleus
CSTF1	95	68	457	1774	2.7798417887926106	1.2578904206178286e-10	3.089487214179407	4.859526669063288e-09	REACT:R-HSA-73857	RNA Polymerase II Transcription	10.0	central amygdala
CSTF1	95	68	457	1774	2.7798417887926106	1.2578904206178286e-10	3.089487214179407	4.859526669063288e-09	REACT:R-HSA-73857	RNA Polymerase II Transcription	16.1	centromedial thalamic nucleus
CSTF1	95	68	457	1774	2.7798417887926106	1.2578904206178286e-10	3.089487214179407	4.859526669063288e-09	REACT:R-HSA-73857	RNA Polymerase II Transcription	23.3	cerebellar cortex
CSTF1	95	68	457	1774	2.7798417887926106	1.2578904206178286e-10	3.089487214179407	4.859526669063288e-09	REACT:R-HSA-73857	RNA Polymerase II Transcription	15.5	cerebellar nuclei
CSTF1	95	68	457	1774	2.7798417887926106	1.2578904206178286e-10	3.089487214179407	4.859526669063288e-09	REACT:R-HSA-73857	RNA Polymerase II Transcription	17.5	cerebellar white matter
CSTF1	95	68	457	1774	2.7798417887926106	1.2578904206178286e-10	3.089487214179407	4.859526669063288e-09	REACT:R-HSA-73857	RNA Polymerase II Transcription	12.6	cervical spinal cord, central gray
CSTF1	95	68	457	1774	2.7798417887926106	1.2578904206178286e-10	3.089487214179407	4.859526669063288e-09	REACT:R-HSA-73857	RNA Polymerase II Transcription	12.6	cervical spinal cord, dorsal horn
CSTF1	95	68	457	1774	2.7798417887926106	1.2578904206178286e-10	3.089487214179407	4.859526669063288e-09	REACT:R-HSA-73857	RNA Polymerase II Transcription	8.9	cervical spinal cord, ventral horn
CSTF1	95	68	457	1774	2.7798417887926106	1.2578904206178286e-10	3.089487214179407	4.859526669063288e-09	REACT:R-HSA-73857	RNA Polymerase II Transcription	10.2	choroid plexus
CSTF1	95	68	457	1774	2.7798417887926106	1.2578904206178286e-10	3.089487214179407	4.859526669063288e-09	REACT:R-HSA-73857	RNA Polymerase II Transcription	12.5	claustrum
CSTF1	95	68	457	1774	2.7798417887926106	1.2578904206178286e-10	3.089487214179407	4.859526669063288e-09	REACT:R-HSA-73857	RNA Polymerase II Transcription	22.8	corpus callosum, genu (white matter)
CSTF1	95	68	457	1774	2.7798417887926106	1.2578904206178286e-10	3.089487214179407	4.859526669063288e-09	REACT:R-HSA-73857	RNA Polymerase II Transcription	20.8	corpus callosum, splenium (white matter)
CSTF1	95	68	457	1774	2.7798417887926106	1.2578904206178286e-10	3.089487214179407	4.859526669063288e-09	REACT:R-HSA-73857	RNA Polymerase II Transcription	10.5	corticomedial amygdala
CSTF1	95	68	457	1774	2.7798417887926106	1.2578904206178286e-10	3.089487214179407	4.859526669063288e-09	REACT:R-HSA-73857	RNA Polymerase II Transcription	14.3	cuneiform nucleus
CSTF1	95	68	457	1774	2.7798417887926106	1.2578904206178286e-10	3.089487214179407	4.859526669063288e-09	REACT:R-HSA-73857	RNA Polymerase II Transcription	11.6	dentate gyrus
CSTF1	95	68	457	1774	2.7798417887926106	1.2578904206178286e-10	3.089487214179407	4.859526669063288e-09	REACT:R-HSA-73857	RNA Polymerase II Transcription	11.4	dorsal cochlear nucleus
CSTF1	95	68	457	1774	2.7798417887926106	1.2578904206178286e-10	3.089487214179407	4.859526669063288e-09	REACT:R-HSA-73857	RNA Polymerase II Transcription	13.8	dorsal funiculus (white matter)
CSTF1	95	68	457	1774	2.7798417887926106	1.2578904206178286e-10	3.089487214179407	4.859526669063288e-09	REACT:R-HSA-73857	RNA Polymerase II Transcription	15.1	dorsal medullary reticular nucleus
CSTF1	95	68	457	1774	2.7798417887926106	1.2578904206178286e-10	3.089487214179407	4.859526669063288e-09	REACT:R-HSA-73857	RNA Polymerase II Transcription	10.6	dorsal motor vagal complex
CSTF1	95	68	457	1774	2.7798417887926106	1.2578904206178286e-10	3.089487214179407	4.859526669063288e-09	REACT:R-HSA-73857	RNA Polymerase II Transcription	16.2	dorsal raphe nucleus
CSTF1	95	68	457	1774	2.7798417887926106	1.2578904206178286e-10	3.089487214179407	4.859526669063288e-09	REACT:R-HSA-73857	RNA Polymerase II Transcription	10.7	dorsal tegmental nucleus
CSTF1	95	68	457	1774	2.7798417887926106	1.2578904206178286e-10	3.089487214179407	4.859526669063288e-09	REACT:R-HSA-73857	RNA Polymerase II Transcription	14.0	dorsolateral tegmental area
CSTF1	95	68	457	1774	2.7798417887926106	1.2578904206178286e-10	3.089487214179407	4.859526669063288e-09	REACT:R-HSA-73857	RNA Polymerase II Transcription	19.0	dorsomedial nucleus
CSTF1	95	68	457	1774	2.7798417887926106	1.2578904206178286e-10	3.089487214179407	4.859526669063288e-09	REACT:R-HSA-73857	RNA Polymerase II Transcription	12.2	entorhinal gyrus
CSTF1	95	68	457	1774	2.7798417887926106	1.2578904206178286e-10	3.089487214179407	4.859526669063288e-09	REACT:R-HSA-73857	RNA Polymerase II Transcription	23.4	flocculonodular lobe
CSTF1	95	68	457	1774	2.7798417887926106	1.2578904206178286e-10	3.089487214179407	4.859526669063288e-09	REACT:R-HSA-73857	RNA Polymerase II Transcription	9.6	frontal eye field
CSTF1	95	68	457	1774	2.7798417887926106	1.2578904206178286e-10	3.089487214179407	4.859526669063288e-09	REACT:R-HSA-73857	RNA Polymerase II Transcription	17.2	frontal operculum
CSTF1	95	68	457	1774	2.7798417887926106	1.2578904206178286e-10	3.089487214179407	4.859526669063288e-09	REACT:R-HSA-73857	RNA Polymerase II Transcription	12.8	fusiform gyrus
CSTF1	95	68	457	1774	2.7798417887926106	1.2578904206178286e-10	3.089487214179407	4.859526669063288e-09	REACT:R-HSA-73857	RNA Polymerase II Transcription	13.0	gigantocellular reticular nuclei, medullary
CSTF1	95	68	457	1774	2.7798417887926106	1.2578904206178286e-10	3.089487214179407	4.859526669063288e-09	REACT:R-HSA-73857	RNA Polymerase II Transcription	11.8	gigantocellular reticular nuclei, pars
CSTF1	95	68	457	1774	2.7798417887926106	1.2578904206178286e-10	3.089487214179407	4.859526669063288e-09	REACT:R-HSA-73857	RNA Polymerase II Transcription	12.6	globus pallidus, externus
CSTF1	95	68	457	1774	2.7798417887926106	1.2578904206178286e-10	3.089487214179407	4.859526669063288e-09	REACT:R-HSA-73857	RNA Polymerase II Transcription	14.5	globus pallidus, internus
CSTF1	95	68	457	1774	2.7798417887926106	1.2578904206178286e-10	3.089487214179407	4.859526669063288e-09	REACT:R-HSA-73857	RNA Polymerase II Transcription	12.4	habenula
CSTF1	95	68	457	1774	2.7798417887926106	1.2578904206178286e-10	3.089487214179407	4.859526669063288e-09	REACT:R-HSA-73857	RNA Polymerase II Transcription	11.6	hippocampus
CSTF1	95	68	457	1774	2.7798417887926106	1.2578904206178286e-10	3.089487214179407	4.859526669063288e-09	REACT:R-HSA-73857	RNA Polymerase II Transcription	15.6	hippocampus, CA1
CSTF1	95	68	457	1774	2.7798417887926106	1.2578904206178286e-10	3.089487214179407	4.859526669063288e-09	REACT:R-HSA-73857	RNA Polymerase II Transcription	12.8	hippocampus, CA2
CSTF1	95	68	457	1774	2.7798417887926106	1.2578904206178286e-10	3.089487214179407	4.859526669063288e-09	REACT:R-HSA-73857	RNA Polymerase II Transcription	11.0	hippocampus, CA3
CSTF1	95	68	457	1774	2.7798417887926106	1.2578904206178286e-10	3.089487214179407	4.859526669063288e-09	REACT:R-HSA-73857	RNA Polymerase II Transcription	16.0	inferior colliculus
CSTF1	95	68	457	1774	2.7798417887926106	1.2578904206178286e-10	3.089487214179407	4.859526669063288e-09	REACT:R-HSA-73857	RNA Polymerase II Transcription	11.4	inferior frontal gyrus, opercular
CSTF1	95	68	457	1774	2.7798417887926106	1.2578904206178286e-10	3.089487214179407	4.859526669063288e-09	REACT:R-HSA-73857	RNA Polymerase II Transcription	10.8	inferior olive
CSTF1	95	68	457	1774	2.7798417887926106	1.2578904206178286e-10	3.089487214179407	4.859526669063288e-09	REACT:R-HSA-73857	RNA Polymerase II Transcription	10.7	inferior parietal lobule
CSTF1	95	68	457	1774	2.7798417887926106	1.2578904206178286e-10	3.089487214179407	4.859526669063288e-09	REACT:R-HSA-73857	RNA Polymerase II Transcription	14.8	inferior temporal gyrus
CSTF1	95	68	457	1774	2.7798417887926106	1.2578904206178286e-10	3.089487214179407	4.859526669063288e-09	REACT:R-HSA-73857	RNA Polymerase II Transcription	12.4	intraparietal deep sulcus
CSTF1	95	68	457	1774	2.7798417887926106	1.2578904206178286e-10	3.089487214179407	4.859526669063288e-09	REACT:R-HSA-73857	RNA Polymerase II Transcription	13.7	Kolliker-Fuse nucleus
CSTF1	95	68	457	1774	2.7798417887926106	1.2578904206178286e-10	3.089487214179407	4.859526669063288e-09	REACT:R-HSA-73857	RNA Polymerase II Transcription	9.3	lateral amygdala
CSTF1	95	68	457	1774	2.7798417887926106	1.2578904206178286e-10	3.089487214179407	4.859526669063288e-09	REACT:R-HSA-73857	RNA Polymerase II Transcription	14.2	lateral funiculus (white matter)
CSTF1	95	68	457	1774	2.7798417887926106	1.2578904206178286e-10	3.089487214179407	4.859526669063288e-09	REACT:R-HSA-73857	RNA Polymerase II Transcription	10.1	lateral geniculate body
CSTF1	95	68	457	1774	2.7798417887926106	1.2578904206178286e-10	3.089487214179407	4.859526669063288e-09	REACT:R-HSA-73857	RNA Polymerase II Transcription	12.2	lateral hypothalamic area
CSTF1	95	68	457	1774	2.7798417887926106	1.2578904206178286e-10	3.089487214179407	4.859526669063288e-09	REACT:R-HSA-73857	RNA Polymerase II Transcription	14.2	lateral lemniscal nuclei
CSTF1	95	68	457	1774	2.7798417887926106	1.2578904206178286e-10	3.089487214179407	4.859526669063288e-09	REACT:R-HSA-73857	RNA Polymerase II Transcription	13.3	lateral medullary reticular nucleus
CSTF1	95	68	457	1774	2.7798417887926106	1.2578904206178286e-10	3.089487214179407	4.859526669063288e-09	REACT:R-HSA-73857	RNA Polymerase II Transcription	16.3	lateral parabrachial nucleus
CSTF1	95	68	457	1774	2.7798417887926106	1.2578904206178286e-10	3.089487214179407	4.859526669063288e-09	REACT:R-HSA-73857	RNA Polymerase II Transcription	8.7	lateral thalamic nuclei
CSTF1	95	68	457	1774	2.7798417887926106	1.2578904206178286e-10	3.089487214179407	4.859526669063288e-09	REACT:R-HSA-73857	RNA Polymerase II Transcription	12.7	lateral vestibular nucleus
CSTF1	95	68	457	1774	2.7798417887926106	1.2578904206178286e-10	3.089487214179407	4.859526669063288e-09	REACT:R-HSA-73857	RNA Polymerase II Transcription	14.0	lingual gyrus
CSTF1	95	68	457	1774	2.7798417887926106	1.2578904206178286e-10	3.089487214179407	4.859526669063288e-09	REACT:R-HSA-73857	RNA Polymerase II Transcription	12.3	locus coeruleus
CSTF1	95	68	457	1774	2.7798417887926106	1.2578904206178286e-10	3.089487214179407	4.859526669063288e-09	REACT:R-HSA-73857	RNA Polymerase II Transcription	13.4	mammillary body
CSTF1	95	68	457	1774	2.7798417887926106	1.2578904206178286e-10	3.089487214179407	4.859526669063288e-09	REACT:R-HSA-73857	RNA Polymerase II Transcription	10.7	medial dorsal thalamic nucleus
CSTF1	95	68	457	1774	2.7798417887926106	1.2578904206178286e-10	3.089487214179407	4.859526669063288e-09	REACT:R-HSA-73857	RNA Polymerase II Transcription	9.5	medial geniculate body
CSTF1	95	68	457	1774	2.7798417887926106	1.2578904206178286e-10	3.089487214179407	4.859526669063288e-09	REACT:R-HSA-73857	RNA Polymerase II Transcription	16.8	medial olivary nucleus
CSTF1	95	68	457	1774	2.7798417887926106	1.2578904206178286e-10	3.089487214179407	4.859526669063288e-09	REACT:R-HSA-73857	RNA Polymerase II Transcription	14.5	medial parabrachial nucleus
CSTF1	95	68	457	1774	2.7798417887926106	1.2578904206178286e-10	3.089487214179407	4.859526669063288e-09	REACT:R-HSA-73857	RNA Polymerase II Transcription	14.2	medial periolivary nuclei
CSTF1	95	68	457	1774	2.7798417887926106	1.2578904206178286e-10	3.089487214179407	4.859526669063288e-09	REACT:R-HSA-73857	RNA Polymerase II Transcription	11.7	medial vestibular nucleus
CSTF1	95	68	457	1774	2.7798417887926106	1.2578904206178286e-10	3.089487214179407	4.859526669063288e-09	REACT:R-HSA-73857	RNA Polymerase II Transcription	13.9	median raphe nucleus
CSTF1	95	68	457	1774	2.7798417887926106	1.2578904206178286e-10	3.089487214179407	4.859526669063288e-09	REACT:R-HSA-73857	RNA Polymerase II Transcription	9.3	middle cingulate cortex
CSTF1	95	68	457	1774	2.7798417887926106	1.2578904206178286e-10	3.089487214179407	4.859526669063288e-09	REACT:R-HSA-73857	RNA Polymerase II Transcription	14.3	middle temporal gyrus
CSTF1	95	68	457	1774	2.7798417887926106	1.2578904206178286e-10	3.089487214179407	4.859526669063288e-09	REACT:R-HSA-73857	RNA Polymerase II Transcription	11.7	motor facial nucleus
CSTF1	95	68	457	1774	2.7798417887926106	1.2578904206178286e-10	3.089487214179407	4.859526669063288e-09	REACT:R-HSA-73857	RNA Polymerase II Transcription	12.4	motor hypoglossal nucleus
CSTF1	95	68	457	1774	2.7798417887926106	1.2578904206178286e-10	3.089487214179407	4.859526669063288e-09	REACT:R-HSA-73857	RNA Polymerase II Transcription	11.7	motor trigeminal nucleus
CSTF1	95	68	457	1774	2.7798417887926106	1.2578904206178286e-10	3.089487214179407	4.859526669063288e-09	REACT:R-HSA-73857	RNA Polymerase II Transcription	14.4	nuclei of the trapezoid body
CSTF1	95	68	457	1774	2.7798417887926106	1.2578904206178286e-10	3.089487214179407	4.859526669063288e-09	REACT:R-HSA-73857	RNA Polymerase II Transcription	16.8	nucleus accumbens
CSTF1	95	68	457	1774	2.7798417887926106	1.2578904206178286e-10	3.089487214179407	4.859526669063288e-09	REACT:R-HSA-73857	RNA Polymerase II Transcription	15.5	nucleus ambiguus
CSTF1	95	68	457	1774	2.7798417887926106	1.2578904206178286e-10	3.089487214179407	4.859526669063288e-09	REACT:R-HSA-73857	RNA Polymerase II Transcription	11.0	nucleus basalis of Meynert
CSTF1	95	68	457	1774	2.7798417887926106	1.2578904206178286e-10	3.089487214179407	4.859526669063288e-09	REACT:R-HSA-73857	RNA Polymerase II Transcription	10.7	nucleus cuneatus
CSTF1	95	68	457	1774	2.7798417887926106	1.2578904206178286e-10	3.089487214179407	4.859526669063288e-09	REACT:R-HSA-73857	RNA Polymerase II Transcription	9.8	nucleus gracilis
CSTF1	95	68	457	1774	2.7798417887926106	1.2578904206178286e-10	3.089487214179407	4.859526669063288e-09	REACT:R-HSA-73857	RNA Polymerase II Transcription	19.1	nucleus of the diagonal band
CSTF1	95	68	457	1774	2.7798417887926106	1.2578904206178286e-10	3.089487214179407	4.859526669063288e-09	REACT:R-HSA-73857	RNA Polymerase II Transcription	12.8	nucleus raphe magnus
CSTF1	95	68	457	1774	2.7798417887926106	1.2578904206178286e-10	3.089487214179407	4.859526669063288e-09	REACT:R-HSA-73857	RNA Polymerase II Transcription	15.3	nucleus raphe obscurus
CSTF1	95	68	457	1774	2.7798417887926106	1.2578904206178286e-10	3.089487214179407	4.859526669063288e-09	REACT:R-HSA-73857	RNA Polymerase II Transcription	15.4	nucleus raphe pallidus
CSTF1	95	68	457	1774	2.7798417887926106	1.2578904206178286e-10	3.089487214179407	4.859526669063288e-09	REACT:R-HSA-73857	RNA Polymerase II Transcription	11.7	nucleus reuniens
CSTF1	95	68	457	1774	2.7798417887926106	1.2578904206178286e-10	3.089487214179407	4.859526669063288e-09	REACT:R-HSA-73857	RNA Polymerase II Transcription	11.0	nucleus rhomboideus
CSTF1	95	68	457	1774	2.7798417887926106	1.2578904206178286e-10	3.089487214179407	4.859526669063288e-09	REACT:R-HSA-73857	RNA Polymerase II Transcription	13.2	nucleus tractus solitarii
CSTF1	95	68	457	1774	2.7798417887926106	1.2578904206178286e-10	3.089487214179407	4.859526669063288e-09	REACT:R-HSA-73857	RNA Polymerase II Transcription	11.0	occipital cortex
CSTF1	95	68	457	1774	2.7798417887926106	1.2578904206178286e-10	3.089487214179407	4.859526669063288e-09	REACT:R-HSA-73857	RNA Polymerase II Transcription	13.5	occipital cortex (white matter)
CSTF1	95	68	457	1774	2.7798417887926106	1.2578904206178286e-10	3.089487214179407	4.859526669063288e-09	REACT:R-HSA-73857	RNA Polymerase II Transcription	13.8	olfactory area
CSTF1	95	68	457	1774	2.7798417887926106	1.2578904206178286e-10	3.089487214179407	4.859526669063288e-09	REACT:R-HSA-73857	RNA Polymerase II Transcription	13.9	olfactory tubercle
CSTF1	95	68	457	1774	2.7798417887926106	1.2578904206178286e-10	3.089487214179407	4.859526669063288e-09	REACT:R-HSA-73857	RNA Polymerase II Transcription	9.0	orbitofrontal gyrus, anterior
CSTF1	95	68	457	1774	2.7798417887926106	1.2578904206178286e-10	3.089487214179407	4.859526669063288e-09	REACT:R-HSA-73857	RNA Polymerase II Transcription	11.3	paracentral lobule, anterior
CSTF1	95	68	457	1774	2.7798417887926106	1.2578904206178286e-10	3.089487214179407	4.859526669063288e-09	REACT:R-HSA-73857	RNA Polymerase II Transcription	9.5	paracentral lobule, posterior
CSTF1	95	68	457	1774	2.7798417887926106	1.2578904206178286e-10	3.089487214179407	4.859526669063288e-09	REACT:R-HSA-73857	RNA Polymerase II Transcription	11.7	parahippocampal cortex
CSTF1	95	68	457	1774	2.7798417887926106	1.2578904206178286e-10	3.089487214179407	4.859526669063288e-09	REACT:R-HSA-73857	RNA Polymerase II Transcription	21.0	parahippocampal cortex (white matter)
CSTF1	95	68	457	1774	2.7798417887926106	1.2578904206178286e-10	3.089487214179407	4.859526669063288e-09	REACT:R-HSA-73857	RNA Polymerase II Transcription	16.7	paramedian reticular nucleus
CSTF1	95	68	457	1774	2.7798417887926106	1.2578904206178286e-10	3.089487214179407	4.859526669063288e-09	REACT:R-HSA-73857	RNA Polymerase II Transcription	12.8	paraventricular nucleus
CSTF1	95	68	457	1774	2.7798417887926106	1.2578904206178286e-10	3.089487214179407	4.859526669063288e-09	REACT:R-HSA-73857	RNA Polymerase II Transcription	8.8	parietal operculum
CSTF1	95	68	457	1774	2.7798417887926106	1.2578904206178286e-10	3.089487214179407	4.859526669063288e-09	REACT:R-HSA-73857	RNA Polymerase II Transcription	13.7	parieto-insular cortex
CSTF1	95	68	457	1774	2.7798417887926106	1.2578904206178286e-10	3.089487214179407	4.859526669063288e-09	REACT:R-HSA-73857	RNA Polymerase II Transcription	12.0	parieto-occipital transitional area
CSTF1	95	68	457	1774	2.7798417887926106	1.2578904206178286e-10	3.089487214179407	4.859526669063288e-09	REACT:R-HSA-73857	RNA Polymerase II Transcription	20.8	parieto-temporal junction (white matter)
CSTF1	95	68	457	1774	2.7798417887926106	1.2578904206178286e-10	3.089487214179407	4.859526669063288e-09	REACT:R-HSA-73857	RNA Polymerase II Transcription	12.2	parvicellular reticular nuclei
CSTF1	95	68	457	1774	2.7798417887926106	1.2578904206178286e-10	3.089487214179407	4.859526669063288e-09	REACT:R-HSA-73857	RNA Polymerase II Transcription	11.5	parvicellular reticular nuclei, medullary
CSTF1	95	68	457	1774	2.7798417887926106	1.2578904206178286e-10	3.089487214179407	4.859526669063288e-09	REACT:R-HSA-73857	RNA Polymerase II Transcription	14.8	pedunculopontine tegmental nucleus
CSTF1	95	68	457	1774	2.7798417887926106	1.2578904206178286e-10	3.089487214179407	4.859526669063288e-09	REACT:R-HSA-73857	RNA Polymerase II Transcription	12.4	periaquaductal grey, anterior
CSTF1	95	68	457	1774	2.7798417887926106	1.2578904206178286e-10	3.089487214179407	4.859526669063288e-09	REACT:R-HSA-73857	RNA Polymerase II Transcription	16.7	periaquaductal grey, dorsal
CSTF1	95	68	457	1774	2.7798417887926106	1.2578904206178286e-10	3.089487214179407	4.859526669063288e-09	REACT:R-HSA-73857	RNA Polymerase II Transcription	15.4	periaquaductal grey, lateral
CSTF1	95	68	457	1774	2.7798417887926106	1.2578904206178286e-10	3.089487214179407	4.859526669063288e-09	REACT:R-HSA-73857	RNA Polymerase II Transcription	18.3	perirhinal gyrus
CSTF1	95	68	457	1774	2.7798417887926106	1.2578904206178286e-10	3.089487214179407	4.859526669063288e-09	REACT:R-HSA-73857	RNA Polymerase II Transcription	13.9	peritrigeminal nucleus
CSTF1	95	68	457	1774	2.7798417887926106	1.2578904206178286e-10	3.089487214179407	4.859526669063288e-09	REACT:R-HSA-73857	RNA Polymerase II Transcription	11.7	piriform cortex
CSTF1	95	68	457	1774	2.7798417887926106	1.2578904206178286e-10	3.089487214179407	4.859526669063288e-09	REACT:R-HSA-73857	RNA Polymerase II Transcription	14.9	pontine nuclei
CSTF1	95	68	457	1774	2.7798417887926106	1.2578904206178286e-10	3.089487214179407	4.859526669063288e-09	REACT:R-HSA-73857	RNA Polymerase II Transcription	15.6	pontine raphe nucleus
CSTF1	95	68	457	1774	2.7798417887926106	1.2578904206178286e-10	3.089487214179407	4.859526669063288e-09	REACT:R-HSA-73857	RNA Polymerase II Transcription	6.0	postcentral gyrus
CSTF1	95	68	457	1774	2.7798417887926106	1.2578904206178286e-10	3.089487214179407	4.859526669063288e-09	REACT:R-HSA-73857	RNA Polymerase II Transcription	11.7	postcentral gyrus, dorsal
CSTF1	95	68	457	1774	2.7798417887926106	1.2578904206178286e-10	3.089487214179407	4.859526669063288e-09	REACT:R-HSA-73857	RNA Polymerase II Transcription	13.2	postcentral gyrus, middle
CSTF1	95	68	457	1774	2.7798417887926106	1.2578904206178286e-10	3.089487214179407	4.859526669063288e-09	REACT:R-HSA-73857	RNA Polymerase II Transcription	12.2	postcentral gyrus, ventral
CSTF1	95	68	457	1774	2.7798417887926106	1.2578904206178286e-10	3.089487214179407	4.859526669063288e-09	REACT:R-HSA-73857	RNA Polymerase II Transcription	7.1	posterior cingulate cortex
CSTF1	95	68	457	1774	2.7798417887926106	1.2578904206178286e-10	3.089487214179407	4.859526669063288e-09	REACT:R-HSA-73857	RNA Polymerase II Transcription	8.4	posterior cingulate cortex, dorsal
CSTF1	95	68	457	1774	2.7798417887926106	1.2578904206178286e-10	3.089487214179407	4.859526669063288e-09	REACT:R-HSA-73857	RNA Polymerase II Transcription	11.0	posterior cingulate cortex, ventral
CSTF1	95	68	457	1774	2.7798417887926106	1.2578904206178286e-10	3.089487214179407	4.859526669063288e-09	REACT:R-HSA-73857	RNA Polymerase II Transcription	13.4	posterior insular cortex
CSTF1	95	68	457	1774	2.7798417887926106	1.2578904206178286e-10	3.089487214179407	4.859526669063288e-09	REACT:R-HSA-73857	RNA Polymerase II Transcription	6.7	posterior thalamic nucleus
CSTF1	95	68	457	1774	2.7798417887926106	1.2578904206178286e-10	3.089487214179407	4.859526669063288e-09	REACT:R-HSA-73857	RNA Polymerase II Transcription	15.6	posteroventral cochlear nucleus
CSTF1	95	68	457	1774	2.7798417887926106	1.2578904206178286e-10	3.089487214179407	4.859526669063288e-09	REACT:R-HSA-73857	RNA Polymerase II Transcription	6.7	precentral gyrus
CSTF1	95	68	457	1774	2.7798417887926106	1.2578904206178286e-10	3.089487214179407	4.859526669063288e-09	REACT:R-HSA-73857	RNA Polymerase II Transcription	10.5	precentral gyrus, dorsal
CSTF1	95	68	457	1774	2.7798417887926106	1.2578904206178286e-10	3.089487214179407	4.859526669063288e-09	REACT:R-HSA-73857	RNA Polymerase II Transcription	11.8	precentral gyrus, middle
CSTF1	95	68	457	1774	2.7798417887926106	1.2578904206178286e-10	3.089487214179407	4.859526669063288e-09	REACT:R-HSA-73857	RNA Polymerase II Transcription	10.0	precentral gyrus, ventral
CSTF1	95	68	457	1774	2.7798417887926106	1.2578904206178286e-10	3.089487214179407	4.859526669063288e-09	REACT:R-HSA-73857	RNA Polymerase II Transcription	11.5	precuneus
CSTF1	95	68	457	1774	2.7798417887926106	1.2578904206178286e-10	3.089487214179407	4.859526669063288e-09	REACT:R-HSA-73857	RNA Polymerase II Transcription	12.3	premotor cortex, dorsal
CSTF1	95	68	457	1774	2.7798417887926106	1.2578904206178286e-10	3.089487214179407	4.859526669063288e-09	REACT:R-HSA-73857	RNA Polymerase II Transcription	12.7	premotor cortex, ventral
CSTF1	95	68	457	1774	2.7798417887926106	1.2578904206178286e-10	3.089487214179407	4.859526669063288e-09	REACT:R-HSA-73857	RNA Polymerase II Transcription	16.7	preoptic area
CSTF1	95	68	457	1774	2.7798417887926106	1.2578904206178286e-10	3.089487214179407	4.859526669063288e-09	REACT:R-HSA-73857	RNA Polymerase II Transcription	11.9	prepositus hypoglossal nucleus
CSTF1	95	68	457	1774	2.7798417887926106	1.2578904206178286e-10	3.089487214179407	4.859526669063288e-09	REACT:R-HSA-73857	RNA Polymerase II Transcription	14.2	pretectal area
CSTF1	95	68	457	1774	2.7798417887926106	1.2578904206178286e-10	3.089487214179407	4.859526669063288e-09	REACT:R-HSA-73857	RNA Polymerase II Transcription	14.6	principal sensory trigeminal nucleus
CSTF1	95	68	457	1774	2.7798417887926106	1.2578904206178286e-10	3.089487214179407	4.859526669063288e-09	REACT:R-HSA-73857	RNA Polymerase II Transcription	10.8	pulvinar
CSTF1	95	68	457	1774	2.7798417887926106	1.2578904206178286e-10	3.089487214179407	4.859526669063288e-09	REACT:R-HSA-73857	RNA Polymerase II Transcription	14.0	putamen
CSTF1	95	68	457	1774	2.7798417887926106	1.2578904206178286e-10	3.089487214179407	4.859526669063288e-09	REACT:R-HSA-73857	RNA Polymerase II Transcription	12.9	red nucleus
CSTF1	95	68	457	1774	2.7798417887926106	1.2578904206178286e-10	3.089487214179407	4.859526669063288e-09	REACT:R-HSA-73857	RNA Polymerase II Transcription	11.2	reticular pontine nucleus, caudal
CSTF1	95	68	457	1774	2.7798417887926106	1.2578904206178286e-10	3.089487214179407	4.859526669063288e-09	REACT:R-HSA-73857	RNA Polymerase II Transcription	15.4	reticular pontine nucleus, oral
CSTF1	95	68	457	1774	2.7798417887926106	1.2578904206178286e-10	3.089487214179407	4.859526669063288e-09	REACT:R-HSA-73857	RNA Polymerase II Transcription	10.4	reticulotegmental nucleus
CSTF1	95	68	457	1774	2.7798417887926106	1.2578904206178286e-10	3.089487214179407	4.859526669063288e-09	REACT:R-HSA-73857	RNA Polymerase II Transcription	13.8	retrosplenial cortex
CSTF1	95	68	457	1774	2.7798417887926106	1.2578904206178286e-10	3.089487214179407	4.859526669063288e-09	REACT:R-HSA-73857	RNA Polymerase II Transcription	16.3	septal nuclei
CSTF1	95	68	457	1774	2.7798417887926106	1.2578904206178286e-10	3.089487214179407	4.859526669063288e-09	REACT:R-HSA-73857	RNA Polymerase II Transcription	7.4	somatomor cortex, precentral gyrus (white matter)
CSTF1	95	68	457	1774	2.7798417887926106	1.2578904206178286e-10	3.089487214179407	4.859526669063288e-09	REACT:R-HSA-73857	RNA Polymerase II Transcription	8.9	somatosensory cortex, postcentral gyrus, ventral (white matter)
CSTF1	95	68	457	1774	2.7798417887926106	1.2578904206178286e-10	3.089487214179407	4.859526669063288e-09	REACT:R-HSA-73857	RNA Polymerase II Transcription	11.6	spinal trigeminal nucleus, caudal
CSTF1	95	68	457	1774	2.7798417887926106	1.2578904206178286e-10	3.089487214179407	4.859526669063288e-09	REACT:R-HSA-73857	RNA Polymerase II Transcription	13.7	spinal trigeminal nucleus, interpolar
CSTF1	95	68	457	1774	2.7798417887926106	1.2578904206178286e-10	3.089487214179407	4.859526669063288e-09	REACT:R-HSA-73857	RNA Polymerase II Transcription	14.3	spinal trigeminal nucleus, oral
CSTF1	95	68	457	1774	2.7798417887926106	1.2578904206178286e-10	3.089487214179407	4.859526669063288e-09	REACT:R-HSA-73857	RNA Polymerase II Transcription	11.9	spinal vestibular nucleus
CSTF1	95	68	457	1774	2.7798417887926106	1.2578904206178286e-10	3.089487214179407	4.859526669063288e-09	REACT:R-HSA-73857	RNA Polymerase II Transcription	16.0	stria terminalis, bed nucleus
CSTF1	95	68	457	1774	2.7798417887926106	1.2578904206178286e-10	3.089487214179407	4.859526669063288e-09	REACT:R-HSA-73857	RNA Polymerase II Transcription	11.7	subcentral gyrus, S2
CSTF1	95	68	457	1774	2.7798417887926106	1.2578904206178286e-10	3.089487214179407	4.859526669063288e-09	REACT:R-HSA-73857	RNA Polymerase II Transcription	13.8	subcoeruleus area
CSTF1	95	68	457	1774	2.7798417887926106	1.2578904206178286e-10	3.089487214179407	4.859526669063288e-09	REACT:R-HSA-73857	RNA Polymerase II Transcription	14.0	subiculum
CSTF1	95	68	457	1774	2.7798417887926106	1.2578904206178286e-10	3.089487214179407	4.859526669063288e-09	REACT:R-HSA-73857	RNA Polymerase II Transcription	10.2	substantia nigra
CSTF1	95	68	457	1774	2.7798417887926106	1.2578904206178286e-10	3.089487214179407	4.859526669063288e-09	REACT:R-HSA-73857	RNA Polymerase II Transcription	12.6	subthalamic nucleus
CSTF1	95	68	457	1774	2.7798417887926106	1.2578904206178286e-10	3.089487214179407	4.859526669063288e-09	REACT:R-HSA-73857	RNA Polymerase II Transcription	14.1	superior colliculus
CSTF1	95	68	457	1774	2.7798417887926106	1.2578904206178286e-10	3.089487214179407	4.859526669063288e-09	REACT:R-HSA-73857	RNA Polymerase II Transcription	14.0	superior olive
CSTF1	95	68	457	1774	2.7798417887926106	1.2578904206178286e-10	3.089487214179407	4.859526669063288e-09	REACT:R-HSA-73857	RNA Polymerase II Transcription	13.8	superior parietal lobule
CSTF1	95	68	457	1774	2.7798417887926106	1.2578904206178286e-10	3.089487214179407	4.859526669063288e-09	REACT:R-HSA-73857	RNA Polymerase II Transcription	14.8	superior temporal gyrus
CSTF1	95	68	457	1774	2.7798417887926106	1.2578904206178286e-10	3.089487214179407	4.859526669063288e-09	REACT:R-HSA-73857	RNA Polymerase II Transcription	13.8	superior vestibular nucleus
CSTF1	95	68	457	1774	2.7798417887926106	1.2578904206178286e-10	3.089487214179407	4.859526669063288e-09	REACT:R-HSA-73857	RNA Polymerase II Transcription	10.1	supplementary motor cortex
CSTF1	95	68	457	1774	2.7798417887926106	1.2578904206178286e-10	3.089487214179407	4.859526669063288e-09	REACT:R-HSA-73857	RNA Polymerase II Transcription	13.2	supramarginal gyrus
CSTF1	95	68	457	1774	2.7798417887926106	1.2578904206178286e-10	3.089487214179407	4.859526669063288e-09	REACT:R-HSA-73857	RNA Polymerase II Transcription	14.9	supraoptic nucleus
CSTF1	95	68	457	1774	2.7798417887926106	1.2578904206178286e-10	3.089487214179407	4.859526669063288e-09	REACT:R-HSA-73857	RNA Polymerase II Transcription	14.5	temporal pole
CSTF1	95	68	457	1774	2.7798417887926106	1.2578904206178286e-10	3.089487214179407	4.859526669063288e-09	REACT:R-HSA-73857	RNA Polymerase II Transcription	18.4	temporal white matter
CSTF1	95	68	457	1774	2.7798417887926106	1.2578904206178286e-10	3.089487214179407	4.859526669063288e-09	REACT:R-HSA-73857	RNA Polymerase II Transcription	13.3	temporo-insular cortex, parainsular gyrus
CSTF1	95	68	457	1774	2.7798417887926106	1.2578904206178286e-10	3.089487214179407	4.859526669063288e-09	REACT:R-HSA-73857	RNA Polymerase II Transcription	16.4	temporo-occipital transitional zone
CSTF1	95	68	457	1774	2.7798417887926106	1.2578904206178286e-10	3.089487214179407	4.859526669063288e-09	REACT:R-HSA-73857	RNA Polymerase II Transcription	13.7	transversal temporal gyrus, anterior
CSTF1	95	68	457	1774	2.7798417887926106	1.2578904206178286e-10	3.089487214179407	4.859526669063288e-09	REACT:R-HSA-73857	RNA Polymerase II Transcription	13.6	transversal temporal gyrus, posterior
CSTF1	95	68	457	1774	2.7798417887926106	1.2578904206178286e-10	3.089487214179407	4.859526669063288e-09	REACT:R-HSA-73857	RNA Polymerase II Transcription	15.0	ventral medullary reticular nucleus
CSTF1	95	68	457	1774	2.7798417887926106	1.2578904206178286e-10	3.089487214179407	4.859526669063288e-09	REACT:R-HSA-73857	RNA Polymerase II Transcription	15.7	ventral periolivary nuclei
CSTF1	95	68	457	1774	2.7798417887926106	1.2578904206178286e-10	3.089487214179407	4.859526669063288e-09	REACT:R-HSA-73857	RNA Polymerase II Transcription	10.4	ventral posterolateral thalamic nucleus
CSTF1	95	68	457	1774	2.7798417887926106	1.2578904206178286e-10	3.089487214179407	4.859526669063288e-09	REACT:R-HSA-73857	RNA Polymerase II Transcription	11.5	ventral posteromedial thalamic nucleus
CSTF1	95	68	457	1774	2.7798417887926106	1.2578904206178286e-10	3.089487214179407	4.859526669063288e-09	REACT:R-HSA-73857	RNA Polymerase II Transcription	14.6	ventral tegmental area
CSTF1	95	68	457	1774	2.7798417887926106	1.2578904206178286e-10	3.089487214179407	4.859526669063288e-09	REACT:R-HSA-73857	RNA Polymerase II Transcription	11.1	ventral thalamic nuclei
CSTF1	95	68	457	1774	2.7798417887926106	1.2578904206178286e-10	3.089487214179407	4.859526669063288e-09	REACT:R-HSA-73857	RNA Polymerase II Transcription	14.1	ventrolateral medulla, A1-C1 cell groups
CSTF1	95	68	457	1774	2.7798417887926106	1.2578904206178286e-10	3.089487214179407	4.859526669063288e-09	REACT:R-HSA-73857	RNA Polymerase II Transcription	11.7	ventrolateral tegmental area, A5 NE cell group
CSTF1	95	68	457	1774	2.7798417887926106	1.2578904206178286e-10	3.089487214179407	4.859526669063288e-09	REACT:R-HSA-73857	RNA Polymerase II Transcription	25.3	ventromedial nucleus
CSTF1	95	68	457	1774	2.7798417887926106	1.2578904206178286e-10	3.089487214179407	4.859526669063288e-09	REACT:R-HSA-73857	RNA Polymerase II Transcription	21.2	vermis
CSTF1	95	68	457	1774	2.7798417887926106	1.2578904206178286e-10	3.089487214179407	4.859526669063288e-09	REACT:R-HSA-73857	RNA Polymerase II Transcription	10.5	zona incerta
CSTF1	95	68	457	1774	2.7798417887926106	1.2578904206178286e-10	3.089487214179407	4.859526669063288e-09	REACT:R-HSA-73856	RNA Polymerase II Transcription Termination	10.8	amygdala
CSTF1	95	68	457	1774	2.7798417887926106	1.2578904206178286e-10	3.089487214179407	4.859526669063288e-09	REACT:R-HSA-73856	RNA Polymerase II Transcription Termination	14.7	angular gyrus
CSTF1	95	68	457	1774	2.7798417887926106	1.2578904206178286e-10	3.089487214179407	4.859526669063288e-09	REACT:R-HSA-73856	RNA Polymerase II Transcription Termination	18.6	angular gyrus (white matter)
CSTF1	95	68	457	1774	2.7798417887926106	1.2578904206178286e-10	3.089487214179407	4.859526669063288e-09	REACT:R-HSA-73856	RNA Polymerase II Transcription Termination	9.4	anterior cingulate cortex, supragenual-dorsal
CSTF1	95	68	457	1774	2.7798417887926106	1.2578904206178286e-10	3.089487214179407	4.859526669063288e-09	REACT:R-HSA-73856	RNA Polymerase II Transcription Termination	9.0	anterior cingulate cortex, supragenual-ventral
CSTF1	95	68	457	1774	2.7798417887926106	1.2578904206178286e-10	3.089487214179407	4.859526669063288e-09	REACT:R-HSA-73856	RNA Polymerase II Transcription Termination	14.2	anterior cochlear nucleus, ventral
CSTF1	95	68	457	1774	2.7798417887926106	1.2578904206178286e-10	3.089487214179407	4.859526669063288e-09	REACT:R-HSA-73856	RNA Polymerase II Transcription Termination	16.2	anterior funiculus (white matter)
CSTF1	95	68	457	1774	2.7798417887926106	1.2578904206178286e-10	3.089487214179407	4.859526669063288e-09	REACT:R-HSA-73856	RNA Polymerase II Transcription Termination	13.1	anterior insular cortex, dorsal
CSTF1	95	68	457	1774	2.7798417887926106	1.2578904206178286e-10	3.089487214179407	4.859526669063288e-09	REACT:R-HSA-73856	RNA Polymerase II Transcription Termination	16.1	anterior insular cortex, ventral
CSTF1	95	68	457	1774	2.7798417887926106	1.2578904206178286e-10	3.089487214179407	4.859526669063288e-09	REACT:R-HSA-73856	RNA Polymerase II Transcription Termination	12.8	anterior thalamic nucleus, ventral
CSTF1	95	68	457	1774	2.7798417887926106	1.2578904206178286e-10	3.089487214179407	4.859526669063288e-09	REACT:R-HSA-73856	RNA Polymerase II Transcription Termination	17.2	arcuate nucleus
CSTF1	95	68	457	1774	2.7798417887926106	1.2578904206178286e-10	3.089487214179407	4.859526669063288e-09	REACT:R-HSA-73856	RNA Polymerase II Transcription Termination	12.3	area parastriata, inferior
CSTF1	95	68	457	1774	2.7798417887926106	1.2578904206178286e-10	3.089487214179407	4.859526669063288e-09	REACT:R-HSA-73856	RNA Polymerase II Transcription Termination	13.9	area parastriata, parietal
CSTF1	95	68	457	1774	2.7798417887926106	1.2578904206178286e-10	3.089487214179407	4.859526669063288e-09	REACT:R-HSA-73856	RNA Polymerase II Transcription Termination	9.8	area parastriata, superior
CSTF1	95	68	457	1774	2.7798417887926106	1.2578904206178286e-10	3.089487214179407	4.859526669063288e-09	REACT:R-HSA-73856	RNA Polymerase II Transcription Termination	13.3	area parastriata, temporal
CSTF1	95	68	457	1774	2.7798417887926106	1.2578904206178286e-10	3.089487214179407	4.859526669063288e-09	REACT:R-HSA-73856	RNA Polymerase II Transcription Termination	11.4	area postrema
CSTF1	95	68	457	1774	2.7798417887926106	1.2578904206178286e-10	3.089487214179407	4.859526669063288e-09	REACT:R-HSA-73856	RNA Polymerase II Transcription Termination	15.5	area striata
CSTF1	95	68	457	1774	2.7798417887926106	1.2578904206178286e-10	3.089487214179407	4.859526669063288e-09	REACT:R-HSA-73856	RNA Polymerase II Transcription Termination	18.4	area striata (white matter)
CSTF1	95	68	457	1774	2.7798417887926106	1.2578904206178286e-10	3.089487214179407	4.859526669063288e-09	REACT:R-HSA-73856	RNA Polymerase II Transcription Termination	9.5	basal amygdala
CSTF1	95	68	457	1774	2.7798417887926106	1.2578904206178286e-10	3.089487214179407	4.859526669063288e-09	REACT:R-HSA-73856	RNA Polymerase II Transcription Termination	13.8	caudate nucleus
CSTF1	95	68	457	1774	2.7798417887926106	1.2578904206178286e-10	3.089487214179407	4.859526669063288e-09	REACT:R-HSA-73856	RNA Polymerase II Transcription Termination	10.0	central amygdala
CSTF1	95	68	457	1774	2.7798417887926106	1.2578904206178286e-10	3.089487214179407	4.859526669063288e-09	REACT:R-HSA-73856	RNA Polymerase II Transcription Termination	16.1	centromedial thalamic nucleus
CSTF1	95	68	457	1774	2.7798417887926106	1.2578904206178286e-10	3.089487214179407	4.859526669063288e-09	REACT:R-HSA-73856	RNA Polymerase II Transcription Termination	23.3	cerebellar cortex
CSTF1	95	68	457	1774	2.7798417887926106	1.2578904206178286e-10	3.089487214179407	4.859526669063288e-09	REACT:R-HSA-73856	RNA Polymerase II Transcription Termination	15.5	cerebellar nuclei
CSTF1	95	68	457	1774	2.7798417887926106	1.2578904206178286e-10	3.089487214179407	4.859526669063288e-09	REACT:R-HSA-73856	RNA Polymerase II Transcription Termination	17.5	cerebellar white matter
CSTF1	95	68	457	1774	2.7798417887926106	1.2578904206178286e-10	3.089487214179407	4.859526669063288e-09	REACT:R-HSA-73856	RNA Polymerase II Transcription Termination	12.6	cervical spinal cord, central gray
CSTF1	95	68	457	1774	2.7798417887926106	1.2578904206178286e-10	3.089487214179407	4.859526669063288e-09	REACT:R-HSA-73856	RNA Polymerase II Transcription Termination	12.6	cervical spinal cord, dorsal horn
CSTF1	95	68	457	1774	2.7798417887926106	1.2578904206178286e-10	3.089487214179407	4.859526669063288e-09	REACT:R-HSA-73856	RNA Polymerase II Transcription Termination	8.9	cervical spinal cord, ventral horn
CSTF1	95	68	457	1774	2.7798417887926106	1.2578904206178286e-10	3.089487214179407	4.859526669063288e-09	REACT:R-HSA-73856	RNA Polymerase II Transcription Termination	10.2	choroid plexus
CSTF1	95	68	457	1774	2.7798417887926106	1.2578904206178286e-10	3.089487214179407	4.859526669063288e-09	REACT:R-HSA-73856	RNA Polymerase II Transcription Termination	12.5	claustrum
CSTF1	95	68	457	1774	2.7798417887926106	1.2578904206178286e-10	3.089487214179407	4.859526669063288e-09	REACT:R-HSA-73856	RNA Polymerase II Transcription Termination	22.8	corpus callosum, genu (white matter)
CSTF1	95	68	457	1774	2.7798417887926106	1.2578904206178286e-10	3.089487214179407	4.859526669063288e-09	REACT:R-HSA-73856	RNA Polymerase II Transcription Termination	20.8	corpus callosum, splenium (white matter)
CSTF1	95	68	457	1774	2.7798417887926106	1.2578904206178286e-10	3.089487214179407	4.859526669063288e-09	REACT:R-HSA-73856	RNA Polymerase II Transcription Termination	10.5	corticomedial amygdala
CSTF1	95	68	457	1774	2.7798417887926106	1.2578904206178286e-10	3.089487214179407	4.859526669063288e-09	REACT:R-HSA-73856	RNA Polymerase II Transcription Termination	14.3	cuneiform nucleus
CSTF1	95	68	457	1774	2.7798417887926106	1.2578904206178286e-10	3.089487214179407	4.859526669063288e-09	REACT:R-HSA-73856	RNA Polymerase II Transcription Termination	11.6	dentate gyrus
CSTF1	95	68	457	1774	2.7798417887926106	1.2578904206178286e-10	3.089487214179407	4.859526669063288e-09	REACT:R-HSA-73856	RNA Polymerase II Transcription Termination	11.4	dorsal cochlear nucleus
CSTF1	95	68	457	1774	2.7798417887926106	1.2578904206178286e-10	3.089487214179407	4.859526669063288e-09	REACT:R-HSA-73856	RNA Polymerase II Transcription Termination	13.8	dorsal funiculus (white matter)
CSTF1	95	68	457	1774	2.7798417887926106	1.2578904206178286e-10	3.089487214179407	4.859526669063288e-09	REACT:R-HSA-73856	RNA Polymerase II Transcription Termination	15.1	dorsal medullary reticular nucleus
CSTF1	95	68	457	1774	2.7798417887926106	1.2578904206178286e-10	3.089487214179407	4.859526669063288e-09	REACT:R-HSA-73856	RNA Polymerase II Transcription Termination	10.6	dorsal motor vagal complex
CSTF1	95	68	457	1774	2.7798417887926106	1.2578904206178286e-10	3.089487214179407	4.859526669063288e-09	REACT:R-HSA-73856	RNA Polymerase II Transcription Termination	16.2	dorsal raphe nucleus
CSTF1	95	68	457	1774	2.7798417887926106	1.2578904206178286e-10	3.089487214179407	4.859526669063288e-09	REACT:R-HSA-73856	RNA Polymerase II Transcription Termination	10.7	dorsal tegmental nucleus
CSTF1	95	68	457	1774	2.7798417887926106	1.2578904206178286e-10	3.089487214179407	4.859526669063288e-09	REACT:R-HSA-73856	RNA Polymerase II Transcription Termination	14.0	dorsolateral tegmental area
CSTF1	95	68	457	1774	2.7798417887926106	1.2578904206178286e-10	3.089487214179407	4.859526669063288e-09	REACT:R-HSA-73856	RNA Polymerase II Transcription Termination	19.0	dorsomedial nucleus
CSTF1	95	68	457	1774	2.7798417887926106	1.2578904206178286e-10	3.089487214179407	4.859526669063288e-09	REACT:R-HSA-73856	RNA Polymerase II Transcription Termination	12.2	entorhinal gyrus
CSTF1	95	68	457	1774	2.7798417887926106	1.2578904206178286e-10	3.089487214179407	4.859526669063288e-09	REACT:R-HSA-73856	RNA Polymerase II Transcription Termination	23.4	flocculonodular lobe
CSTF1	95	68	457	1774	2.7798417887926106	1.2578904206178286e-10	3.089487214179407	4.859526669063288e-09	REACT:R-HSA-73856	RNA Polymerase II Transcription Termination	9.6	frontal eye field
CSTF1	95	68	457	1774	2.7798417887926106	1.2578904206178286e-10	3.089487214179407	4.859526669063288e-09	REACT:R-HSA-73856	RNA Polymerase II Transcription Termination	17.2	frontal operculum
CSTF1	95	68	457	1774	2.7798417887926106	1.2578904206178286e-10	3.089487214179407	4.859526669063288e-09	REACT:R-HSA-73856	RNA Polymerase II Transcription Termination	12.8	fusiform gyrus
CSTF1	95	68	457	1774	2.7798417887926106	1.2578904206178286e-10	3.089487214179407	4.859526669063288e-09	REACT:R-HSA-73856	RNA Polymerase II Transcription Termination	13.0	gigantocellular reticular nuclei, medullary
CSTF1	95	68	457	1774	2.7798417887926106	1.2578904206178286e-10	3.089487214179407	4.859526669063288e-09	REACT:R-HSA-73856	RNA Polymerase II Transcription Termination	11.8	gigantocellular reticular nuclei, pars
CSTF1	95	68	457	1774	2.7798417887926106	1.2578904206178286e-10	3.089487214179407	4.859526669063288e-09	REACT:R-HSA-73856	RNA Polymerase II Transcription Termination	12.6	globus pallidus, externus
CSTF1	95	68	457	1774	2.7798417887926106	1.2578904206178286e-10	3.089487214179407	4.859526669063288e-09	REACT:R-HSA-73856	RNA Polymerase II Transcription Termination	14.5	globus pallidus, internus
CSTF1	95	68	457	1774	2.7798417887926106	1.2578904206178286e-10	3.089487214179407	4.859526669063288e-09	REACT:R-HSA-73856	RNA Polymerase II Transcription Termination	12.4	habenula
CSTF1	95	68	457	1774	2.7798417887926106	1.2578904206178286e-10	3.089487214179407	4.859526669063288e-09	REACT:R-HSA-73856	RNA Polymerase II Transcription Termination	11.6	hippocampus
CSTF1	95	68	457	1774	2.7798417887926106	1.2578904206178286e-10	3.089487214179407	4.859526669063288e-09	REACT:R-HSA-73856	RNA Polymerase II Transcription Termination	15.6	hippocampus, CA1
CSTF1	95	68	457	1774	2.7798417887926106	1.2578904206178286e-10	3.089487214179407	4.859526669063288e-09	REACT:R-HSA-73856	RNA Polymerase II Transcription Termination	12.8	hippocampus, CA2
CSTF1	95	68	457	1774	2.7798417887926106	1.2578904206178286e-10	3.089487214179407	4.859526669063288e-09	REACT:R-HSA-73856	RNA Polymerase II Transcription Termination	11.0	hippocampus, CA3
CSTF1	95	68	457	1774	2.7798417887926106	1.2578904206178286e-10	3.089487214179407	4.859526669063288e-09	REACT:R-HSA-73856	RNA Polymerase II Transcription Termination	16.0	inferior colliculus
CSTF1	95	68	457	1774	2.7798417887926106	1.2578904206178286e-10	3.089487214179407	4.859526669063288e-09	REACT:R-HSA-73856	RNA Polymerase II Transcription Termination	11.4	inferior frontal gyrus, opercular
CSTF1	95	68	457	1774	2.7798417887926106	1.2578904206178286e-10	3.089487214179407	4.859526669063288e-09	REACT:R-HSA-73856	RNA Polymerase II Transcription Termination	10.8	inferior olive
CSTF1	95	68	457	1774	2.7798417887926106	1.2578904206178286e-10	3.089487214179407	4.859526669063288e-09	REACT:R-HSA-73856	RNA Polymerase II Transcription Termination	10.7	inferior parietal lobule
CSTF1	95	68	457	1774	2.7798417887926106	1.2578904206178286e-10	3.089487214179407	4.859526669063288e-09	REACT:R-HSA-73856	RNA Polymerase II Transcription Termination	14.8	inferior temporal gyrus
CSTF1	95	68	457	1774	2.7798417887926106	1.2578904206178286e-10	3.089487214179407	4.859526669063288e-09	REACT:R-HSA-73856	RNA Polymerase II Transcription Termination	12.4	intraparietal deep sulcus
CSTF1	95	68	457	1774	2.7798417887926106	1.2578904206178286e-10	3.089487214179407	4.859526669063288e-09	REACT:R-HSA-73856	RNA Polymerase II Transcription Termination	13.7	Kolliker-Fuse nucleus
CSTF1	95	68	457	1774	2.7798417887926106	1.2578904206178286e-10	3.089487214179407	4.859526669063288e-09	REACT:R-HSA-73856	RNA Polymerase II Transcription Termination	9.3	lateral amygdala
CSTF1	95	68	457	1774	2.7798417887926106	1.2578904206178286e-10	3.089487214179407	4.859526669063288e-09	REACT:R-HSA-73856	RNA Polymerase II Transcription Termination	14.2	lateral funiculus (white matter)
CSTF1	95	68	457	1774	2.7798417887926106	1.2578904206178286e-10	3.089487214179407	4.859526669063288e-09	REACT:R-HSA-73856	RNA Polymerase II Transcription Termination	10.1	lateral geniculate body
CSTF1	95	68	457	1774	2.7798417887926106	1.2578904206178286e-10	3.089487214179407	4.859526669063288e-09	REACT:R-HSA-73856	RNA Polymerase II Transcription Termination	12.2	lateral hypothalamic area
CSTF1	95	68	457	1774	2.7798417887926106	1.2578904206178286e-10	3.089487214179407	4.859526669063288e-09	REACT:R-HSA-73856	RNA Polymerase II Transcription Termination	14.2	lateral lemniscal nuclei
CSTF1	95	68	457	1774	2.7798417887926106	1.2578904206178286e-10	3.089487214179407	4.859526669063288e-09	REACT:R-HSA-73856	RNA Polymerase II Transcription Termination	13.3	lateral medullary reticular nucleus
CSTF1	95	68	457	1774	2.7798417887926106	1.2578904206178286e-10	3.089487214179407	4.859526669063288e-09	REACT:R-HSA-73856	RNA Polymerase II Transcription Termination	16.3	lateral parabrachial nucleus
CSTF1	95	68	457	1774	2.7798417887926106	1.2578904206178286e-10	3.089487214179407	4.859526669063288e-09	REACT:R-HSA-73856	RNA Polymerase II Transcription Termination	8.7	lateral thalamic nuclei
CSTF1	95	68	457	1774	2.7798417887926106	1.2578904206178286e-10	3.089487214179407	4.859526669063288e-09	REACT:R-HSA-73856	RNA Polymerase II Transcription Termination	12.7	lateral vestibular nucleus
CSTF1	95	68	457	1774	2.7798417887926106	1.2578904206178286e-10	3.089487214179407	4.859526669063288e-09	REACT:R-HSA-73856	RNA Polymerase II Transcription Termination	14.0	lingual gyrus
CSTF1	95	68	457	1774	2.7798417887926106	1.2578904206178286e-10	3.089487214179407	4.859526669063288e-09	REACT:R-HSA-73856	RNA Polymerase II Transcription Termination	12.3	locus coeruleus
CSTF1	95	68	457	1774	2.7798417887926106	1.2578904206178286e-10	3.089487214179407	4.859526669063288e-09	REACT:R-HSA-73856	RNA Polymerase II Transcription Termination	13.4	mammillary body
CSTF1	95	68	457	1774	2.7798417887926106	1.2578904206178286e-10	3.089487214179407	4.859526669063288e-09	REACT:R-HSA-73856	RNA Polymerase II Transcription Termination	10.7	medial dorsal thalamic nucleus
CSTF1	95	68	457	1774	2.7798417887926106	1.2578904206178286e-10	3.089487214179407	4.859526669063288e-09	REACT:R-HSA-73856	RNA Polymerase II Transcription Termination	9.5	medial geniculate body
CSTF1	95	68	457	1774	2.7798417887926106	1.2578904206178286e-10	3.089487214179407	4.859526669063288e-09	REACT:R-HSA-73856	RNA Polymerase II Transcription Termination	16.8	medial olivary nucleus
CSTF1	95	68	457	1774	2.7798417887926106	1.2578904206178286e-10	3.089487214179407	4.859526669063288e-09	REACT:R-HSA-73856	RNA Polymerase II Transcription Termination	14.5	medial parabrachial nucleus
CSTF1	95	68	457	1774	2.7798417887926106	1.2578904206178286e-10	3.089487214179407	4.859526669063288e-09	REACT:R-HSA-73856	RNA Polymerase II Transcription Termination	14.2	medial periolivary nuclei
CSTF1	95	68	457	1774	2.7798417887926106	1.2578904206178286e-10	3.089487214179407	4.859526669063288e-09	REACT:R-HSA-73856	RNA Polymerase II Transcription Termination	11.7	medial vestibular nucleus
CSTF1	95	68	457	1774	2.7798417887926106	1.2578904206178286e-10	3.089487214179407	4.859526669063288e-09	REACT:R-HSA-73856	RNA Polymerase II Transcription Termination	13.9	median raphe nucleus
CSTF1	95	68	457	1774	2.7798417887926106	1.2578904206178286e-10	3.089487214179407	4.859526669063288e-09	REACT:R-HSA-73856	RNA Polymerase II Transcription Termination	9.3	middle cingulate cortex
CSTF1	95	68	457	1774	2.7798417887926106	1.2578904206178286e-10	3.089487214179407	4.859526669063288e-09	REACT:R-HSA-73856	RNA Polymerase II Transcription Termination	14.3	middle temporal gyrus
CSTF1	95	68	457	1774	2.7798417887926106	1.2578904206178286e-10	3.089487214179407	4.859526669063288e-09	REACT:R-HSA-73856	RNA Polymerase II Transcription Termination	11.7	motor facial nucleus
CSTF1	95	68	457	1774	2.7798417887926106	1.2578904206178286e-10	3.089487214179407	4.859526669063288e-09	REACT:R-HSA-73856	RNA Polymerase II Transcription Termination	12.4	motor hypoglossal nucleus
CSTF1	95	68	457	1774	2.7798417887926106	1.2578904206178286e-10	3.089487214179407	4.859526669063288e-09	REACT:R-HSA-73856	RNA Polymerase II Transcription Termination	11.7	motor trigeminal nucleus
CSTF1	95	68	457	1774	2.7798417887926106	1.2578904206178286e-10	3.089487214179407	4.859526669063288e-09	REACT:R-HSA-73856	RNA Polymerase II Transcription Termination	14.4	nuclei of the trapezoid body
CSTF1	95	68	457	1774	2.7798417887926106	1.2578904206178286e-10	3.089487214179407	4.859526669063288e-09	REACT:R-HSA-73856	RNA Polymerase II Transcription Termination	16.8	nucleus accumbens
CSTF1	95	68	457	1774	2.7798417887926106	1.2578904206178286e-10	3.089487214179407	4.859526669063288e-09	REACT:R-HSA-73856	RNA Polymerase II Transcription Termination	15.5	nucleus ambiguus
CSTF1	95	68	457	1774	2.7798417887926106	1.2578904206178286e-10	3.089487214179407	4.859526669063288e-09	REACT:R-HSA-73856	RNA Polymerase II Transcription Termination	11.0	nucleus basalis of Meynert
CSTF1	95	68	457	1774	2.7798417887926106	1.2578904206178286e-10	3.089487214179407	4.859526669063288e-09	REACT:R-HSA-73856	RNA Polymerase II Transcription Termination	10.7	nucleus cuneatus
CSTF1	95	68	457	1774	2.7798417887926106	1.2578904206178286e-10	3.089487214179407	4.859526669063288e-09	REACT:R-HSA-73856	RNA Polymerase II Transcription Termination	9.8	nucleus gracilis
CSTF1	95	68	457	1774	2.7798417887926106	1.2578904206178286e-10	3.089487214179407	4.859526669063288e-09	REACT:R-HSA-73856	RNA Polymerase II Transcription Termination	19.1	nucleus of the diagonal band
CSTF1	95	68	457	1774	2.7798417887926106	1.2578904206178286e-10	3.089487214179407	4.859526669063288e-09	REACT:R-HSA-73856	RNA Polymerase II Transcription Termination	12.8	nucleus raphe magnus
CSTF1	95	68	457	1774	2.7798417887926106	1.2578904206178286e-10	3.089487214179407	4.859526669063288e-09	REACT:R-HSA-73856	RNA Polymerase II Transcription Termination	15.3	nucleus raphe obscurus
CSTF1	95	68	457	1774	2.7798417887926106	1.2578904206178286e-10	3.089487214179407	4.859526669063288e-09	REACT:R-HSA-73856	RNA Polymerase II Transcription Termination	15.4	nucleus raphe pallidus
CSTF1	95	68	457	1774	2.7798417887926106	1.2578904206178286e-10	3.089487214179407	4.859526669063288e-09	REACT:R-HSA-73856	RNA Polymerase II Transcription Termination	11.7	nucleus reuniens
CSTF1	95	68	457	1774	2.7798417887926106	1.2578904206178286e-10	3.089487214179407	4.859526669063288e-09	REACT:R-HSA-73856	RNA Polymerase II Transcription Termination	11.0	nucleus rhomboideus
CSTF1	95	68	457	1774	2.7798417887926106	1.2578904206178286e-10	3.089487214179407	4.859526669063288e-09	REACT:R-HSA-73856	RNA Polymerase II Transcription Termination	13.2	nucleus tractus solitarii
CSTF1	95	68	457	1774	2.7798417887926106	1.2578904206178286e-10	3.089487214179407	4.859526669063288e-09	REACT:R-HSA-73856	RNA Polymerase II Transcription Termination	11.0	occipital cortex
CSTF1	95	68	457	1774	2.7798417887926106	1.2578904206178286e-10	3.089487214179407	4.859526669063288e-09	REACT:R-HSA-73856	RNA Polymerase II Transcription Termination	13.5	occipital cortex (white matter)
CSTF1	95	68	457	1774	2.7798417887926106	1.2578904206178286e-10	3.089487214179407	4.859526669063288e-09	REACT:R-HSA-73856	RNA Polymerase II Transcription Termination	13.8	olfactory area
CSTF1	95	68	457	1774	2.7798417887926106	1.2578904206178286e-10	3.089487214179407	4.859526669063288e-09	REACT:R-HSA-73856	RNA Polymerase II Transcription Termination	13.9	olfactory tubercle
CSTF1	95	68	457	1774	2.7798417887926106	1.2578904206178286e-10	3.089487214179407	4.859526669063288e-09	REACT:R-HSA-73856	RNA Polymerase II Transcription Termination	9.0	orbitofrontal gyrus, anterior
CSTF1	95	68	457	1774	2.7798417887926106	1.2578904206178286e-10	3.089487214179407	4.859526669063288e-09	REACT:R-HSA-73856	RNA Polymerase II Transcription Termination	11.3	paracentral lobule, anterior
CSTF1	95	68	457	1774	2.7798417887926106	1.2578904206178286e-10	3.089487214179407	4.859526669063288e-09	REACT:R-HSA-73856	RNA Polymerase II Transcription Termination	9.5	paracentral lobule, posterior
CSTF1	95	68	457	1774	2.7798417887926106	1.2578904206178286e-10	3.089487214179407	4.859526669063288e-09	REACT:R-HSA-73856	RNA Polymerase II Transcription Termination	11.7	parahippocampal cortex
CSTF1	95	68	457	1774	2.7798417887926106	1.2578904206178286e-10	3.089487214179407	4.859526669063288e-09	REACT:R-HSA-73856	RNA Polymerase II Transcription Termination	21.0	parahippocampal cortex (white matter)
CSTF1	95	68	457	1774	2.7798417887926106	1.2578904206178286e-10	3.089487214179407	4.859526669063288e-09	REACT:R-HSA-73856	RNA Polymerase II Transcription Termination	16.7	paramedian reticular nucleus
CSTF1	95	68	457	1774	2.7798417887926106	1.2578904206178286e-10	3.089487214179407	4.859526669063288e-09	REACT:R-HSA-73856	RNA Polymerase II Transcription Termination	12.8	paraventricular nucleus
CSTF1	95	68	457	1774	2.7798417887926106	1.2578904206178286e-10	3.089487214179407	4.859526669063288e-09	REACT:R-HSA-73856	RNA Polymerase II Transcription Termination	8.8	parietal operculum
CSTF1	95	68	457	1774	2.7798417887926106	1.2578904206178286e-10	3.089487214179407	4.859526669063288e-09	REACT:R-HSA-73856	RNA Polymerase II Transcription Termination	13.7	parieto-insular cortex
CSTF1	95	68	457	1774	2.7798417887926106	1.2578904206178286e-10	3.089487214179407	4.859526669063288e-09	REACT:R-HSA-73856	RNA Polymerase II Transcription Termination	12.0	parieto-occipital transitional area
CSTF1	95	68	457	1774	2.7798417887926106	1.2578904206178286e-10	3.089487214179407	4.859526669063288e-09	REACT:R-HSA-73856	RNA Polymerase II Transcription Termination	20.8	parieto-temporal junction (white matter)
CSTF1	95	68	457	1774	2.7798417887926106	1.2578904206178286e-10	3.089487214179407	4.859526669063288e-09	REACT:R-HSA-73856	RNA Polymerase II Transcription Termination	12.2	parvicellular reticular nuclei
CSTF1	95	68	457	1774	2.7798417887926106	1.2578904206178286e-10	3.089487214179407	4.859526669063288e-09	REACT:R-HSA-73856	RNA Polymerase II Transcription Termination	11.5	parvicellular reticular nuclei, medullary
CSTF1	95	68	457	1774	2.7798417887926106	1.2578904206178286e-10	3.089487214179407	4.859526669063288e-09	REACT:R-HSA-73856	RNA Polymerase II Transcription Termination	14.8	pedunculopontine tegmental nucleus
CSTF1	95	68	457	1774	2.7798417887926106	1.2578904206178286e-10	3.089487214179407	4.859526669063288e-09	REACT:R-HSA-73856	RNA Polymerase II Transcription Termination	12.4	periaquaductal grey, anterior
CSTF1	95	68	457	1774	2.7798417887926106	1.2578904206178286e-10	3.089487214179407	4.859526669063288e-09	REACT:R-HSA-73856	RNA Polymerase II Transcription Termination	16.7	periaquaductal grey, dorsal
CSTF1	95	68	457	1774	2.7798417887926106	1.2578904206178286e-10	3.089487214179407	4.859526669063288e-09	REACT:R-HSA-73856	RNA Polymerase II Transcription Termination	15.4	periaquaductal grey, lateral
CSTF1	95	68	457	1774	2.7798417887926106	1.2578904206178286e-10	3.089487214179407	4.859526669063288e-09	REACT:R-HSA-73856	RNA Polymerase II Transcription Termination	18.3	perirhinal gyrus
CSTF1	95	68	457	1774	2.7798417887926106	1.2578904206178286e-10	3.089487214179407	4.859526669063288e-09	REACT:R-HSA-73856	RNA Polymerase II Transcription Termination	13.9	peritrigeminal nucleus
CSTF1	95	68	457	1774	2.7798417887926106	1.2578904206178286e-10	3.089487214179407	4.859526669063288e-09	REACT:R-HSA-73856	RNA Polymerase II Transcription Termination	11.7	piriform cortex
CSTF1	95	68	457	1774	2.7798417887926106	1.2578904206178286e-10	3.089487214179407	4.859526669063288e-09	REACT:R-HSA-73856	RNA Polymerase II Transcription Termination	14.9	pontine nuclei
CSTF1	95	68	457	1774	2.7798417887926106	1.2578904206178286e-10	3.089487214179407	4.859526669063288e-09	REACT:R-HSA-73856	RNA Polymerase II Transcription Termination	15.6	pontine raphe nucleus
CSTF1	95	68	457	1774	2.7798417887926106	1.2578904206178286e-10	3.089487214179407	4.859526669063288e-09	REACT:R-HSA-73856	RNA Polymerase II Transcription Termination	6.0	postcentral gyrus
CSTF1	95	68	457	1774	2.7798417887926106	1.2578904206178286e-10	3.089487214179407	4.859526669063288e-09	REACT:R-HSA-73856	RNA Polymerase II Transcription Termination	11.7	postcentral gyrus, dorsal
CSTF1	95	68	457	1774	2.7798417887926106	1.2578904206178286e-10	3.089487214179407	4.859526669063288e-09	REACT:R-HSA-73856	RNA Polymerase II Transcription Termination	13.2	postcentral gyrus, middle
CSTF1	95	68	457	1774	2.7798417887926106	1.2578904206178286e-10	3.089487214179407	4.859526669063288e-09	REACT:R-HSA-73856	RNA Polymerase II Transcription Termination	12.2	postcentral gyrus, ventral
CSTF1	95	68	457	1774	2.7798417887926106	1.2578904206178286e-10	3.089487214179407	4.859526669063288e-09	REACT:R-HSA-73856	RNA Polymerase II Transcription Termination	7.1	posterior cingulate cortex
CSTF1	95	68	457	1774	2.7798417887926106	1.2578904206178286e-10	3.089487214179407	4.859526669063288e-09	REACT:R-HSA-73856	RNA Polymerase II Transcription Termination	8.4	posterior cingulate cortex, dorsal
CSTF1	95	68	457	1774	2.7798417887926106	1.2578904206178286e-10	3.089487214179407	4.859526669063288e-09	REACT:R-HSA-73856	RNA Polymerase II Transcription Termination	11.0	posterior cingulate cortex, ventral
CSTF1	95	68	457	1774	2.7798417887926106	1.2578904206178286e-10	3.089487214179407	4.859526669063288e-09	REACT:R-HSA-73856	RNA Polymerase II Transcription Termination	13.4	posterior insular cortex
CSTF1	95	68	457	1774	2.7798417887926106	1.2578904206178286e-10	3.089487214179407	4.859526669063288e-09	REACT:R-HSA-73856	RNA Polymerase II Transcription Termination	6.7	posterior thalamic nucleus
CSTF1	95	68	457	1774	2.7798417887926106	1.2578904206178286e-10	3.089487214179407	4.859526669063288e-09	REACT:R-HSA-73856	RNA Polymerase II Transcription Termination	15.6	posteroventral cochlear nucleus
CSTF1	95	68	457	1774	2.7798417887926106	1.2578904206178286e-10	3.089487214179407	4.859526669063288e-09	REACT:R-HSA-73856	RNA Polymerase II Transcription Termination	6.7	precentral gyrus
CSTF1	95	68	457	1774	2.7798417887926106	1.2578904206178286e-10	3.089487214179407	4.859526669063288e-09	REACT:R-HSA-73856	RNA Polymerase II Transcription Termination	10.5	precentral gyrus, dorsal
CSTF1	95	68	457	1774	2.7798417887926106	1.2578904206178286e-10	3.089487214179407	4.859526669063288e-09	REACT:R-HSA-73856	RNA Polymerase II Transcription Termination	11.8	precentral gyrus, middle
CSTF1	95	68	457	1774	2.7798417887926106	1.2578904206178286e-10	3.089487214179407	4.859526669063288e-09	REACT:R-HSA-73856	RNA Polymerase II Transcription Termination	10.0	precentral gyrus, ventral
CSTF1	95	68	457	1774	2.7798417887926106	1.2578904206178286e-10	3.089487214179407	4.859526669063288e-09	REACT:R-HSA-73856	RNA Polymerase II Transcription Termination	11.5	precuneus
CSTF1	95	68	457	1774	2.7798417887926106	1.2578904206178286e-10	3.089487214179407	4.859526669063288e-09	REACT:R-HSA-73856	RNA Polymerase II Transcription Termination	12.3	premotor cortex, dorsal
CSTF1	95	68	457	1774	2.7798417887926106	1.2578904206178286e-10	3.089487214179407	4.859526669063288e-09	REACT:R-HSA-73856	RNA Polymerase II Transcription Termination	12.7	premotor cortex, ventral
CSTF1	95	68	457	1774	2.7798417887926106	1.2578904206178286e-10	3.089487214179407	4.859526669063288e-09	REACT:R-HSA-73856	RNA Polymerase II Transcription Termination	16.7	preoptic area
CSTF1	95	68	457	1774	2.7798417887926106	1.2578904206178286e-10	3.089487214179407	4.859526669063288e-09	REACT:R-HSA-73856	RNA Polymerase II Transcription Termination	11.9	prepositus hypoglossal nucleus
CSTF1	95	68	457	1774	2.7798417887926106	1.2578904206178286e-10	3.089487214179407	4.859526669063288e-09	REACT:R-HSA-73856	RNA Polymerase II Transcription Termination	14.2	pretectal area
CSTF1	95	68	457	1774	2.7798417887926106	1.2578904206178286e-10	3.089487214179407	4.859526669063288e-09	REACT:R-HSA-73856	RNA Polymerase II Transcription Termination	14.6	principal sensory trigeminal nucleus
CSTF1	95	68	457	1774	2.7798417887926106	1.2578904206178286e-10	3.089487214179407	4.859526669063288e-09	REACT:R-HSA-73856	RNA Polymerase II Transcription Termination	10.8	pulvinar
CSTF1	95	68	457	1774	2.7798417887926106	1.2578904206178286e-10	3.089487214179407	4.859526669063288e-09	REACT:R-HSA-73856	RNA Polymerase II Transcription Termination	14.0	putamen
CSTF1	95	68	457	1774	2.7798417887926106	1.2578904206178286e-10	3.089487214179407	4.859526669063288e-09	REACT:R-HSA-73856	RNA Polymerase II Transcription Termination	12.9	red nucleus
CSTF1	95	68	457	1774	2.7798417887926106	1.2578904206178286e-10	3.089487214179407	4.859526669063288e-09	REACT:R-HSA-73856	RNA Polymerase II Transcription Termination	11.2	reticular pontine nucleus, caudal
CSTF1	95	68	457	1774	2.7798417887926106	1.2578904206178286e-10	3.089487214179407	4.859526669063288e-09	REACT:R-HSA-73856	RNA Polymerase II Transcription Termination	15.4	reticular pontine nucleus, oral
CSTF1	95	68	457	1774	2.7798417887926106	1.2578904206178286e-10	3.089487214179407	4.859526669063288e-09	REACT:R-HSA-73856	RNA Polymerase II Transcription Termination	10.4	reticulotegmental nucleus
CSTF1	95	68	457	1774	2.7798417887926106	1.2578904206178286e-10	3.089487214179407	4.859526669063288e-09	REACT:R-HSA-73856	RNA Polymerase II Transcription Termination	13.8	retrosplenial cortex
CSTF1	95	68	457	1774	2.7798417887926106	1.2578904206178286e-10	3.089487214179407	4.859526669063288e-09	REACT:R-HSA-73856	RNA Polymerase II Transcription Termination	16.3	septal nuclei
CSTF1	95	68	457	1774	2.7798417887926106	1.2578904206178286e-10	3.089487214179407	4.859526669063288e-09	REACT:R-HSA-73856	RNA Polymerase II Transcription Termination	7.4	somatomor cortex, precentral gyrus (white matter)
CSTF1	95	68	457	1774	2.7798417887926106	1.2578904206178286e-10	3.089487214179407	4.859526669063288e-09	REACT:R-HSA-73856	RNA Polymerase II Transcription Termination	8.9	somatosensory cortex, postcentral gyrus, ventral (white matter)
CSTF1	95	68	457	1774	2.7798417887926106	1.2578904206178286e-10	3.089487214179407	4.859526669063288e-09	REACT:R-HSA-73856	RNA Polymerase II Transcription Termination	11.6	spinal trigeminal nucleus, caudal
CSTF1	95	68	457	1774	2.7798417887926106	1.2578904206178286e-10	3.089487214179407	4.859526669063288e-09	REACT:R-HSA-73856	RNA Polymerase II Transcription Termination	13.7	spinal trigeminal nucleus, interpolar
CSTF1	95	68	457	1774	2.7798417887926106	1.2578904206178286e-10	3.089487214179407	4.859526669063288e-09	REACT:R-HSA-73856	RNA Polymerase II Transcription Termination	14.3	spinal trigeminal nucleus, oral
CSTF1	95	68	457	1774	2.7798417887926106	1.2578904206178286e-10	3.089487214179407	4.859526669063288e-09	REACT:R-HSA-73856	RNA Polymerase II Transcription Termination	11.9	spinal vestibular nucleus
CSTF1	95	68	457	1774	2.7798417887926106	1.2578904206178286e-10	3.089487214179407	4.859526669063288e-09	REACT:R-HSA-73856	RNA Polymerase II Transcription Termination	16.0	stria terminalis, bed nucleus
CSTF1	95	68	457	1774	2.7798417887926106	1.2578904206178286e-10	3.089487214179407	4.859526669063288e-09	REACT:R-HSA-73856	RNA Polymerase II Transcription Termination	11.7	subcentral gyrus, S2
CSTF1	95	68	457	1774	2.7798417887926106	1.2578904206178286e-10	3.089487214179407	4.859526669063288e-09	REACT:R-HSA-73856	RNA Polymerase II Transcription Termination	13.8	subcoeruleus area
CSTF1	95	68	457	1774	2.7798417887926106	1.2578904206178286e-10	3.089487214179407	4.859526669063288e-09	REACT:R-HSA-73856	RNA Polymerase II Transcription Termination	14.0	subiculum
CSTF1	95	68	457	1774	2.7798417887926106	1.2578904206178286e-10	3.089487214179407	4.859526669063288e-09	REACT:R-HSA-73856	RNA Polymerase II Transcription Termination	10.2	substantia nigra
CSTF1	95	68	457	1774	2.7798417887926106	1.2578904206178286e-10	3.089487214179407	4.859526669063288e-09	REACT:R-HSA-73856	RNA Polymerase II Transcription Termination	12.6	subthalamic nucleus
CSTF1	95	68	457	1774	2.7798417887926106	1.2578904206178286e-10	3.089487214179407	4.859526669063288e-09	REACT:R-HSA-73856	RNA Polymerase II Transcription Termination	14.1	superior colliculus
CSTF1	95	68	457	1774	2.7798417887926106	1.2578904206178286e-10	3.089487214179407	4.859526669063288e-09	REACT:R-HSA-73856	RNA Polymerase II Transcription Termination	14.0	superior olive
CSTF1	95	68	457	1774	2.7798417887926106	1.2578904206178286e-10	3.089487214179407	4.859526669063288e-09	REACT:R-HSA-73856	RNA Polymerase II Transcription Termination	13.8	superior parietal lobule
CSTF1	95	68	457	1774	2.7798417887926106	1.2578904206178286e-10	3.089487214179407	4.859526669063288e-09	REACT:R-HSA-73856	RNA Polymerase II Transcription Termination	14.8	superior temporal gyrus
CSTF1	95	68	457	1774	2.7798417887926106	1.2578904206178286e-10	3.089487214179407	4.859526669063288e-09	REACT:R-HSA-73856	RNA Polymerase II Transcription Termination	13.8	superior vestibular nucleus
CSTF1	95	68	457	1774	2.7798417887926106	1.2578904206178286e-10	3.089487214179407	4.859526669063288e-09	REACT:R-HSA-73856	RNA Polymerase II Transcription Termination	10.1	supplementary motor cortex
CSTF1	95	68	457	1774	2.7798417887926106	1.2578904206178286e-10	3.089487214179407	4.859526669063288e-09	REACT:R-HSA-73856	RNA Polymerase II Transcription Termination	13.2	supramarginal gyrus
CSTF1	95	68	457	1774	2.7798417887926106	1.2578904206178286e-10	3.089487214179407	4.859526669063288e-09	REACT:R-HSA-73856	RNA Polymerase II Transcription Termination	14.9	supraoptic nucleus
CSTF1	95	68	457	1774	2.7798417887926106	1.2578904206178286e-10	3.089487214179407	4.859526669063288e-09	REACT:R-HSA-73856	RNA Polymerase II Transcription Termination	14.5	temporal pole
CSTF1	95	68	457	1774	2.7798417887926106	1.2578904206178286e-10	3.089487214179407	4.859526669063288e-09	REACT:R-HSA-73856	RNA Polymerase II Transcription Termination	18.4	temporal white matter
CSTF1	95	68	457	1774	2.7798417887926106	1.2578904206178286e-10	3.089487214179407	4.859526669063288e-09	REACT:R-HSA-73856	RNA Polymerase II Transcription Termination	13.3	temporo-insular cortex, parainsular gyrus
CSTF1	95	68	457	1774	2.7798417887926106	1.2578904206178286e-10	3.089487214179407	4.859526669063288e-09	REACT:R-HSA-73856	RNA Polymerase II Transcription Termination	16.4	temporo-occipital transitional zone
CSTF1	95	68	457	1774	2.7798417887926106	1.2578904206178286e-10	3.089487214179407	4.859526669063288e-09	REACT:R-HSA-73856	RNA Polymerase II Transcription Termination	13.7	transversal temporal gyrus, anterior
CSTF1	95	68	457	1774	2.7798417887926106	1.2578904206178286e-10	3.089487214179407	4.859526669063288e-09	REACT:R-HSA-73856	RNA Polymerase II Transcription Termination	13.6	transversal temporal gyrus, posterior
CSTF1	95	68	457	1774	2.7798417887926106	1.2578904206178286e-10	3.089487214179407	4.859526669063288e-09	REACT:R-HSA-73856	RNA Polymerase II Transcription Termination	15.0	ventral medullary reticular nucleus
CSTF1	95	68	457	1774	2.7798417887926106	1.2578904206178286e-10	3.089487214179407	4.859526669063288e-09	REACT:R-HSA-73856	RNA Polymerase II Transcription Termination	15.7	ventral periolivary nuclei
CSTF1	95	68	457	1774	2.7798417887926106	1.2578904206178286e-10	3.089487214179407	4.859526669063288e-09	REACT:R-HSA-73856	RNA Polymerase II Transcription Termination	10.4	ventral posterolateral thalamic nucleus
CSTF1	95	68	457	1774	2.7798417887926106	1.2578904206178286e-10	3.089487214179407	4.859526669063288e-09	REACT:R-HSA-73856	RNA Polymerase II Transcription Termination	11.5	ventral posteromedial thalamic nucleus
CSTF1	95	68	457	1774	2.7798417887926106	1.2578904206178286e-10	3.089487214179407	4.859526669063288e-09	REACT:R-HSA-73856	RNA Polymerase II Transcription Termination	14.6	ventral tegmental area
CSTF1	95	68	457	1774	2.7798417887926106	1.2578904206178286e-10	3.089487214179407	4.859526669063288e-09	REACT:R-HSA-73856	RNA Polymerase II Transcription Termination	11.1	ventral thalamic nuclei
CSTF1	95	68	457	1774	2.7798417887926106	1.2578904206178286e-10	3.089487214179407	4.859526669063288e-09	REACT:R-HSA-73856	RNA Polymerase II Transcription Termination	14.1	ventrolateral medulla, A1-C1 cell groups
CSTF1	95	68	457	1774	2.7798417887926106	1.2578904206178286e-10	3.089487214179407	4.859526669063288e-09	REACT:R-HSA-73856	RNA Polymerase II Transcription Termination	11.7	ventrolateral tegmental area, A5 NE cell group
CSTF1	95	68	457	1774	2.7798417887926106	1.2578904206178286e-10	3.089487214179407	4.859526669063288e-09	REACT:R-HSA-73856	RNA Polymerase II Transcription Termination	25.3	ventromedial nucleus
CSTF1	95	68	457	1774	2.7798417887926106	1.2578904206178286e-10	3.089487214179407	4.859526669063288e-09	REACT:R-HSA-73856	RNA Polymerase II Transcription Termination	21.2	vermis
CSTF1	95	68	457	1774	2.7798417887926106	1.2578904206178286e-10	3.089487214179407	4.859526669063288e-09	REACT:R-HSA-73856	RNA Polymerase II Transcription Termination	10.5	zona incerta
WDR31	95	68	457	1774	2.7798417887926106	1.2578904206178286e-10	3.089487214179407	4.859526669063288e-09			7.9	amygdala
WDR31	95	68	457	1774	2.7798417887926106	1.2578904206178286e-10	3.089487214179407	4.859526669063288e-09			9.8	angular gyrus
WDR31	95	68	457	1774	2.7798417887926106	1.2578904206178286e-10	3.089487214179407	4.859526669063288e-09			9.5	angular gyrus (white matter)
WDR31	95	68	457	1774	2.7798417887926106	1.2578904206178286e-10	3.089487214179407	4.859526669063288e-09			7.8	anterior cingulate cortex, supragenual-dorsal
WDR31	95	68	457	1774	2.7798417887926106	1.2578904206178286e-10	3.089487214179407	4.859526669063288e-09			7.9	anterior cingulate cortex, supragenual-ventral
WDR31	95	68	457	1774	2.7798417887926106	1.2578904206178286e-10	3.089487214179407	4.859526669063288e-09			8.2	anterior cochlear nucleus, ventral
WDR31	95	68	457	1774	2.7798417887926106	1.2578904206178286e-10	3.089487214179407	4.859526669063288e-09			10.0	anterior funiculus (white matter)
WDR31	95	68	457	1774	2.7798417887926106	1.2578904206178286e-10	3.089487214179407	4.859526669063288e-09			9.6	anterior insular cortex, dorsal
WDR31	95	68	457	1774	2.7798417887926106	1.2578904206178286e-10	3.089487214179407	4.859526669063288e-09			10.8	anterior insular cortex, ventral
WDR31	95	68	457	1774	2.7798417887926106	1.2578904206178286e-10	3.089487214179407	4.859526669063288e-09			8.1	anterior thalamic nucleus, ventral
WDR31	95	68	457	1774	2.7798417887926106	1.2578904206178286e-10	3.089487214179407	4.859526669063288e-09			11.8	arcuate nucleus
WDR31	95	68	457	1774	2.7798417887926106	1.2578904206178286e-10	3.089487214179407	4.859526669063288e-09			7.7	area parastriata, inferior
WDR31	95	68	457	1774	2.7798417887926106	1.2578904206178286e-10	3.089487214179407	4.859526669063288e-09			8.4	area parastriata, parietal
WDR31	95	68	457	1774	2.7798417887926106	1.2578904206178286e-10	3.089487214179407	4.859526669063288e-09			6.8	area parastriata, superior
WDR31	95	68	457	1774	2.7798417887926106	1.2578904206178286e-10	3.089487214179407	4.859526669063288e-09			8.8	area parastriata, temporal
WDR31	95	68	457	1774	2.7798417887926106	1.2578904206178286e-10	3.089487214179407	4.859526669063288e-09			8.8	area postrema
WDR31	95	68	457	1774	2.7798417887926106	1.2578904206178286e-10	3.089487214179407	4.859526669063288e-09			8.7	area striata
WDR31	95	68	457	1774	2.7798417887926106	1.2578904206178286e-10	3.089487214179407	4.859526669063288e-09			9.1	area striata (white matter)
WDR31	95	68	457	1774	2.7798417887926106	1.2578904206178286e-10	3.089487214179407	4.859526669063288e-09			7.6	basal amygdala
WDR31	95	68	457	1774	2.7798417887926106	1.2578904206178286e-10	3.089487214179407	4.859526669063288e-09			10.0	caudate nucleus
WDR31	95	68	457	1774	2.7798417887926106	1.2578904206178286e-10	3.089487214179407	4.859526669063288e-09			8.5	central amygdala
WDR31	95	68	457	1774	2.7798417887926106	1.2578904206178286e-10	3.089487214179407	4.859526669063288e-09			11.1	centromedial thalamic nucleus
WDR31	95	68	457	1774	2.7798417887926106	1.2578904206178286e-10	3.089487214179407	4.859526669063288e-09			10.6	cerebellar cortex
WDR31	95	68	457	1774	2.7798417887926106	1.2578904206178286e-10	3.089487214179407	4.859526669063288e-09			9.6	cerebellar nuclei
WDR31	95	68	457	1774	2.7798417887926106	1.2578904206178286e-10	3.089487214179407	4.859526669063288e-09			8.1	cerebellar white matter
WDR31	95	68	457	1774	2.7798417887926106	1.2578904206178286e-10	3.089487214179407	4.859526669063288e-09			11.3	cervical spinal cord, central gray
WDR31	95	68	457	1774	2.7798417887926106	1.2578904206178286e-10	3.089487214179407	4.859526669063288e-09			8.0	cervical spinal cord, dorsal horn
WDR31	95	68	457	1774	2.7798417887926106	1.2578904206178286e-10	3.089487214179407	4.859526669063288e-09			6.3	cervical spinal cord, ventral horn
WDR31	95	68	457	1774	2.7798417887926106	1.2578904206178286e-10	3.089487214179407	4.859526669063288e-09			10.9	choroid plexus
WDR31	95	68	457	1774	2.7798417887926106	1.2578904206178286e-10	3.089487214179407	4.859526669063288e-09			8.8	claustrum
WDR31	95	68	457	1774	2.7798417887926106	1.2578904206178286e-10	3.089487214179407	4.859526669063288e-09			11.4	corpus callosum, genu (white matter)
WDR31	95	68	457	1774	2.7798417887926106	1.2578904206178286e-10	3.089487214179407	4.859526669063288e-09			10.6	corpus callosum, splenium (white matter)
WDR31	95	68	457	1774	2.7798417887926106	1.2578904206178286e-10	3.089487214179407	4.859526669063288e-09			8.5	corticomedial amygdala
WDR31	95	68	457	1774	2.7798417887926106	1.2578904206178286e-10	3.089487214179407	4.859526669063288e-09			10.0	cuneiform nucleus
WDR31	95	68	457	1774	2.7798417887926106	1.2578904206178286e-10	3.089487214179407	4.859526669063288e-09			7.9	dentate gyrus
WDR31	95	68	457	1774	2.7798417887926106	1.2578904206178286e-10	3.089487214179407	4.859526669063288e-09			7.9	dorsal cochlear nucleus
WDR31	95	68	457	1774	2.7798417887926106	1.2578904206178286e-10	3.089487214179407	4.859526669063288e-09			9.4	dorsal funiculus (white matter)
WDR31	95	68	457	1774	2.7798417887926106	1.2578904206178286e-10	3.089487214179407	4.859526669063288e-09			9.4	dorsal medullary reticular nucleus
WDR31	95	68	457	1774	2.7798417887926106	1.2578904206178286e-10	3.089487214179407	4.859526669063288e-09			7.2	dorsal motor vagal complex
WDR31	95	68	457	1774	2.7798417887926106	1.2578904206178286e-10	3.089487214179407	4.859526669063288e-09			13.0	dorsal raphe nucleus
WDR31	95	68	457	1774	2.7798417887926106	1.2578904206178286e-10	3.089487214179407	4.859526669063288e-09			8.1	dorsal tegmental nucleus
WDR31	95	68	457	1774	2.7798417887926106	1.2578904206178286e-10	3.089487214179407	4.859526669063288e-09			10.1	dorsolateral tegmental area
WDR31	95	68	457	1774	2.7798417887926106	1.2578904206178286e-10	3.089487214179407	4.859526669063288e-09			15.6	dorsomedial nucleus
WDR31	95	68	457	1774	2.7798417887926106	1.2578904206178286e-10	3.089487214179407	4.859526669063288e-09			8.9	entorhinal gyrus
WDR31	95	68	457	1774	2.7798417887926106	1.2578904206178286e-10	3.089487214179407	4.859526669063288e-09			10.9	flocculonodular lobe
WDR31	95	68	457	1774	2.7798417887926106	1.2578904206178286e-10	3.089487214179407	4.859526669063288e-09			7.6	frontal eye field
WDR31	95	68	457	1774	2.7798417887926106	1.2578904206178286e-10	3.089487214179407	4.859526669063288e-09			11.9	frontal operculum
WDR31	95	68	457	1774	2.7798417887926106	1.2578904206178286e-10	3.089487214179407	4.859526669063288e-09			10.3	fusiform gyrus
WDR31	95	68	457	1774	2.7798417887926106	1.2578904206178286e-10	3.089487214179407	4.859526669063288e-09			8.0	gigantocellular reticular nuclei, medullary
WDR31	95	68	457	1774	2.7798417887926106	1.2578904206178286e-10	3.089487214179407	4.859526669063288e-09			8.2	gigantocellular reticular nuclei, pars
WDR31	95	68	457	1774	2.7798417887926106	1.2578904206178286e-10	3.089487214179407	4.859526669063288e-09			8.8	globus pallidus, externus
WDR31	95	68	457	1774	2.7798417887926106	1.2578904206178286e-10	3.089487214179407	4.859526669063288e-09			8.8	globus pallidus, internus
WDR31	95	68	457	1774	2.7798417887926106	1.2578904206178286e-10	3.089487214179407	4.859526669063288e-09			12.0	habenula
WDR31	95	68	457	1774	2.7798417887926106	1.2578904206178286e-10	3.089487214179407	4.859526669063288e-09			7.9	hippocampus
WDR31	95	68	457	1774	2.7798417887926106	1.2578904206178286e-10	3.089487214179407	4.859526669063288e-09			10.2	hippocampus, CA1
WDR31	95	68	457	1774	2.7798417887926106	1.2578904206178286e-10	3.089487214179407	4.859526669063288e-09			9.9	hippocampus, CA2
WDR31	95	68	457	1774	2.7798417887926106	1.2578904206178286e-10	3.089487214179407	4.859526669063288e-09			7.7	hippocampus, CA3
WDR31	95	68	457	1774	2.7798417887926106	1.2578904206178286e-10	3.089487214179407	4.859526669063288e-09			10.7	inferior colliculus
WDR31	95	68	457	1774	2.7798417887926106	1.2578904206178286e-10	3.089487214179407	4.859526669063288e-09			7.6	inferior frontal gyrus, opercular
WDR31	95	68	457	1774	2.7798417887926106	1.2578904206178286e-10	3.089487214179407	4.859526669063288e-09			6.9	inferior olive
WDR31	95	68	457	1774	2.7798417887926106	1.2578904206178286e-10	3.089487214179407	4.859526669063288e-09			9.2	inferior parietal lobule
WDR31	95	68	457	1774	2.7798417887926106	1.2578904206178286e-10	3.089487214179407	4.859526669063288e-09			10.8	inferior temporal gyrus
WDR31	95	68	457	1774	2.7798417887926106	1.2578904206178286e-10	3.089487214179407	4.859526669063288e-09			8.2	intraparietal deep sulcus
WDR31	95	68	457	1774	2.7798417887926106	1.2578904206178286e-10	3.089487214179407	4.859526669063288e-09			7.6	Kolliker-Fuse nucleus
WDR31	95	68	457	1774	2.7798417887926106	1.2578904206178286e-10	3.089487214179407	4.859526669063288e-09			7.7	lateral amygdala
WDR31	95	68	457	1774	2.7798417887926106	1.2578904206178286e-10	3.089487214179407	4.859526669063288e-09			8.0	lateral funiculus (white matter)
WDR31	95	68	457	1774	2.7798417887926106	1.2578904206178286e-10	3.089487214179407	4.859526669063288e-09			8.1	lateral geniculate body
WDR31	95	68	457	1774	2.7798417887926106	1.2578904206178286e-10	3.089487214179407	4.859526669063288e-09			10.3	lateral hypothalamic area
WDR31	95	68	457	1774	2.7798417887926106	1.2578904206178286e-10	3.089487214179407	4.859526669063288e-09			9.2	lateral lemniscal nuclei
WDR31	95	68	457	1774	2.7798417887926106	1.2578904206178286e-10	3.089487214179407	4.859526669063288e-09			8.1	lateral medullary reticular nucleus
WDR31	95	68	457	1774	2.7798417887926106	1.2578904206178286e-10	3.089487214179407	4.859526669063288e-09			10.3	lateral parabrachial nucleus
WDR31	95	68	457	1774	2.7798417887926106	1.2578904206178286e-10	3.089487214179407	4.859526669063288e-09			7.6	lateral thalamic nuclei
WDR31	95	68	457	1774	2.7798417887926106	1.2578904206178286e-10	3.089487214179407	4.859526669063288e-09			8.6	lateral vestibular nucleus
WDR31	95	68	457	1774	2.7798417887926106	1.2578904206178286e-10	3.089487214179407	4.859526669063288e-09			9.7	lingual gyrus
WDR31	95	68	457	1774	2.7798417887926106	1.2578904206178286e-10	3.089487214179407	4.859526669063288e-09			8.9	locus coeruleus
WDR31	95	68	457	1774	2.7798417887926106	1.2578904206178286e-10	3.089487214179407	4.859526669063288e-09			10.4	mammillary body
WDR31	95	68	457	1774	2.7798417887926106	1.2578904206178286e-10	3.089487214179407	4.859526669063288e-09			9.5	medial dorsal thalamic nucleus
WDR31	95	68	457	1774	2.7798417887926106	1.2578904206178286e-10	3.089487214179407	4.859526669063288e-09			7.8	medial geniculate body
WDR31	95	68	457	1774	2.7798417887926106	1.2578904206178286e-10	3.089487214179407	4.859526669063288e-09			9.1	medial olivary nucleus
WDR31	95	68	457	1774	2.7798417887926106	1.2578904206178286e-10	3.089487214179407	4.859526669063288e-09			9.0	medial parabrachial nucleus
WDR31	95	68	457	1774	2.7798417887926106	1.2578904206178286e-10	3.089487214179407	4.859526669063288e-09			9.0	medial periolivary nuclei
WDR31	95	68	457	1774	2.7798417887926106	1.2578904206178286e-10	3.089487214179407	4.859526669063288e-09			8.5	medial vestibular nucleus
WDR31	95	68	457	1774	2.7798417887926106	1.2578904206178286e-10	3.089487214179407	4.859526669063288e-09			10.2	median raphe nucleus
WDR31	95	68	457	1774	2.7798417887926106	1.2578904206178286e-10	3.089487214179407	4.859526669063288e-09			7.7	middle cingulate cortex
WDR31	95	68	457	1774	2.7798417887926106	1.2578904206178286e-10	3.089487214179407	4.859526669063288e-09			10.1	middle temporal gyrus
WDR31	95	68	457	1774	2.7798417887926106	1.2578904206178286e-10	3.089487214179407	4.859526669063288e-09			7.9	motor facial nucleus
WDR31	95	68	457	1774	2.7798417887926106	1.2578904206178286e-10	3.089487214179407	4.859526669063288e-09			8.0	motor hypoglossal nucleus
WDR31	95	68	457	1774	2.7798417887926106	1.2578904206178286e-10	3.089487214179407	4.859526669063288e-09			8.4	motor trigeminal nucleus
WDR31	95	68	457	1774	2.7798417887926106	1.2578904206178286e-10	3.089487214179407	4.859526669063288e-09			9.7	nuclei of the trapezoid body
WDR31	95	68	457	1774	2.7798417887926106	1.2578904206178286e-10	3.089487214179407	4.859526669063288e-09			11.3	nucleus accumbens
WDR31	95	68	457	1774	2.7798417887926106	1.2578904206178286e-10	3.089487214179407	4.859526669063288e-09			9.1	nucleus ambiguus
WDR31	95	68	457	1774	2.7798417887926106	1.2578904206178286e-10	3.089487214179407	4.859526669063288e-09			7.6	nucleus basalis of Meynert
WDR31	95	68	457	1774	2.7798417887926106	1.2578904206178286e-10	3.089487214179407	4.859526669063288e-09			6.9	nucleus cuneatus
WDR31	95	68	457	1774	2.7798417887926106	1.2578904206178286e-10	3.089487214179407	4.859526669063288e-09			5.6	nucleus gracilis
WDR31	95	68	457	1774	2.7798417887926106	1.2578904206178286e-10	3.089487214179407	4.859526669063288e-09			12.2	nucleus of the diagonal band
WDR31	95	68	457	1774	2.7798417887926106	1.2578904206178286e-10	3.089487214179407	4.859526669063288e-09			8.7	nucleus raphe magnus
WDR31	95	68	457	1774	2.7798417887926106	1.2578904206178286e-10	3.089487214179407	4.859526669063288e-09			8.7	nucleus raphe obscurus
WDR31	95	68	457	1774	2.7798417887926106	1.2578904206178286e-10	3.089487214179407	4.859526669063288e-09			9.0	nucleus raphe pallidus
WDR31	95	68	457	1774	2.7798417887926106	1.2578904206178286e-10	3.089487214179407	4.859526669063288e-09			9.0	nucleus reuniens
WDR31	95	68	457	1774	2.7798417887926106	1.2578904206178286e-10	3.089487214179407	4.859526669063288e-09			9.7	nucleus rhomboideus
WDR31	95	68	457	1774	2.7798417887926106	1.2578904206178286e-10	3.089487214179407	4.859526669063288e-09			10.6	nucleus tractus solitarii
WDR31	95	68	457	1774	2.7798417887926106	1.2578904206178286e-10	3.089487214179407	4.859526669063288e-09			8.2	occipital cortex
WDR31	95	68	457	1774	2.7798417887926106	1.2578904206178286e-10	3.089487214179407	4.859526669063288e-09			9.8	occipital cortex (white matter)
WDR31	95	68	457	1774	2.7798417887926106	1.2578904206178286e-10	3.089487214179407	4.859526669063288e-09			11.6	olfactory area
WDR31	95	68	457	1774	2.7798417887926106	1.2578904206178286e-10	3.089487214179407	4.859526669063288e-09			10.1	olfactory tubercle
WDR31	95	68	457	1774	2.7798417887926106	1.2578904206178286e-10	3.089487214179407	4.859526669063288e-09			6.7	orbitofrontal gyrus, anterior
WDR31	95	68	457	1774	2.7798417887926106	1.2578904206178286e-10	3.089487214179407	4.859526669063288e-09			7.4	paracentral lobule, anterior
WDR31	95	68	457	1774	2.7798417887926106	1.2578904206178286e-10	3.089487214179407	4.859526669063288e-09			7.0	paracentral lobule, posterior
WDR31	95	68	457	1774	2.7798417887926106	1.2578904206178286e-10	3.089487214179407	4.859526669063288e-09			8.9	parahippocampal cortex
WDR31	95	68	457	1774	2.7798417887926106	1.2578904206178286e-10	3.089487214179407	4.859526669063288e-09			10.6	parahippocampal cortex (white matter)
WDR31	95	68	457	1774	2.7798417887926106	1.2578904206178286e-10	3.089487214179407	4.859526669063288e-09			9.9	paramedian reticular nucleus
WDR31	95	68	457	1774	2.7798417887926106	1.2578904206178286e-10	3.089487214179407	4.859526669063288e-09			8.0	paraventricular nucleus
WDR31	95	68	457	1774	2.7798417887926106	1.2578904206178286e-10	3.089487214179407	4.859526669063288e-09			7.1	parietal operculum
WDR31	95	68	457	1774	2.7798417887926106	1.2578904206178286e-10	3.089487214179407	4.859526669063288e-09			9.1	parieto-insular cortex
WDR31	95	68	457	1774	2.7798417887926106	1.2578904206178286e-10	3.089487214179407	4.859526669063288e-09			8.2	parieto-occipital transitional area
WDR31	95	68	457	1774	2.7798417887926106	1.2578904206178286e-10	3.089487214179407	4.859526669063288e-09			10.0	parieto-temporal junction (white matter)
WDR31	95	68	457	1774	2.7798417887926106	1.2578904206178286e-10	3.089487214179407	4.859526669063288e-09			8.4	parvicellular reticular nuclei
WDR31	95	68	457	1774	2.7798417887926106	1.2578904206178286e-10	3.089487214179407	4.859526669063288e-09			8.1	parvicellular reticular nuclei, medullary
WDR31	95	68	457	1774	2.7798417887926106	1.2578904206178286e-10	3.089487214179407	4.859526669063288e-09			9.2	pedunculopontine tegmental nucleus
WDR31	95	68	457	1774	2.7798417887926106	1.2578904206178286e-10	3.089487214179407	4.859526669063288e-09			10.9	periaquaductal grey, anterior
WDR31	95	68	457	1774	2.7798417887926106	1.2578904206178286e-10	3.089487214179407	4.859526669063288e-09			12.1	periaquaductal grey, dorsal
WDR31	95	68	457	1774	2.7798417887926106	1.2578904206178286e-10	3.089487214179407	4.859526669063288e-09			12.9	periaquaductal grey, lateral
WDR31	95	68	457	1774	2.7798417887926106	1.2578904206178286e-10	3.089487214179407	4.859526669063288e-09			11.3	perirhinal gyrus
WDR31	95	68	457	1774	2.7798417887926106	1.2578904206178286e-10	3.089487214179407	4.859526669063288e-09			9.3	peritrigeminal nucleus
WDR31	95	68	457	1774	2.7798417887926106	1.2578904206178286e-10	3.089487214179407	4.859526669063288e-09			9.9	piriform cortex
WDR31	95	68	457	1774	2.7798417887926106	1.2578904206178286e-10	3.089487214179407	4.859526669063288e-09			9.6	pontine nuclei
WDR31	95	68	457	1774	2.7798417887926106	1.2578904206178286e-10	3.089487214179407	4.859526669063288e-09			11.5	pontine raphe nucleus
WDR31	95	68	457	1774	2.7798417887926106	1.2578904206178286e-10	3.089487214179407	4.859526669063288e-09			5.9	postcentral gyrus
WDR31	95	68	457	1774	2.7798417887926106	1.2578904206178286e-10	3.089487214179407	4.859526669063288e-09			8.1	postcentral gyrus, dorsal
WDR31	95	68	457	1774	2.7798417887926106	1.2578904206178286e-10	3.089487214179407	4.859526669063288e-09			8.5	postcentral gyrus, middle
WDR31	95	68	457	1774	2.7798417887926106	1.2578904206178286e-10	3.089487214179407	4.859526669063288e-09			8.9	postcentral gyrus, ventral
WDR31	95	68	457	1774	2.7798417887926106	1.2578904206178286e-10	3.089487214179407	4.859526669063288e-09			5.3	posterior cingulate cortex
WDR31	95	68	457	1774	2.7798417887926106	1.2578904206178286e-10	3.089487214179407	4.859526669063288e-09			6.8	posterior cingulate cortex, dorsal
WDR31	95	68	457	1774	2.7798417887926106	1.2578904206178286e-10	3.089487214179407	4.859526669063288e-09			8.5	posterior cingulate cortex, ventral
WDR31	95	68	457	1774	2.7798417887926106	1.2578904206178286e-10	3.089487214179407	4.859526669063288e-09			9.2	posterior insular cortex
WDR31	95	68	457	1774	2.7798417887926106	1.2578904206178286e-10	3.089487214179407	4.859526669063288e-09			5.9	posterior thalamic nucleus
WDR31	95	68	457	1774	2.7798417887926106	1.2578904206178286e-10	3.089487214179407	4.859526669063288e-09			9.3	posteroventral cochlear nucleus
WDR31	95	68	457	1774	2.7798417887926106	1.2578904206178286e-10	3.089487214179407	4.859526669063288e-09			6.9	precentral gyrus
WDR31	95	68	457	1774	2.7798417887926106	1.2578904206178286e-10	3.089487214179407	4.859526669063288e-09			7.2	precentral gyrus, dorsal
WDR31	95	68	457	1774	2.7798417887926106	1.2578904206178286e-10	3.089487214179407	4.859526669063288e-09			8.4	precentral gyrus, middle
WDR31	95	68	457	1774	2.7798417887926106	1.2578904206178286e-10	3.089487214179407	4.859526669063288e-09			6.7	precentral gyrus, ventral
WDR31	95	68	457	1774	2.7798417887926106	1.2578904206178286e-10	3.089487214179407	4.859526669063288e-09			7.5	precuneus
WDR31	95	68	457	1774	2.7798417887926106	1.2578904206178286e-10	3.089487214179407	4.859526669063288e-09			9.0	premotor cortex, dorsal
WDR31	95	68	457	1774	2.7798417887926106	1.2578904206178286e-10	3.089487214179407	4.859526669063288e-09			8.1	premotor cortex, ventral
WDR31	95	68	457	1774	2.7798417887926106	1.2578904206178286e-10	3.089487214179407	4.859526669063288e-09			10.3	preoptic area
WDR31	95	68	457	1774	2.7798417887926106	1.2578904206178286e-10	3.089487214179407	4.859526669063288e-09			9.4	prepositus hypoglossal nucleus
WDR31	95	68	457	1774	2.7798417887926106	1.2578904206178286e-10	3.089487214179407	4.859526669063288e-09			11.2	pretectal area
WDR31	95	68	457	1774	2.7798417887926106	1.2578904206178286e-10	3.089487214179407	4.859526669063288e-09			10.0	principal sensory trigeminal nucleus
WDR31	95	68	457	1774	2.7798417887926106	1.2578904206178286e-10	3.089487214179407	4.859526669063288e-09			9.3	pulvinar
WDR31	95	68	457	1774	2.7798417887926106	1.2578904206178286e-10	3.089487214179407	4.859526669063288e-09			10.1	putamen
WDR31	95	68	457	1774	2.7798417887926106	1.2578904206178286e-10	3.089487214179407	4.859526669063288e-09			9.2	red nucleus
WDR31	95	68	457	1774	2.7798417887926106	1.2578904206178286e-10	3.089487214179407	4.859526669063288e-09			7.1	reticular pontine nucleus, caudal
WDR31	95	68	457	1774	2.7798417887926106	1.2578904206178286e-10	3.089487214179407	4.859526669063288e-09			9.0	reticular pontine nucleus, oral
WDR31	95	68	457	1774	2.7798417887926106	1.2578904206178286e-10	3.089487214179407	4.859526669063288e-09			7.1	reticulotegmental nucleus
WDR31	95	68	457	1774	2.7798417887926106	1.2578904206178286e-10	3.089487214179407	4.859526669063288e-09			7.6	retrosplenial cortex
WDR31	95	68	457	1774	2.7798417887926106	1.2578904206178286e-10	3.089487214179407	4.859526669063288e-09			11.6	septal nuclei
WDR31	95	68	457	1774	2.7798417887926106	1.2578904206178286e-10	3.089487214179407	4.859526669063288e-09			6.7	somatomor cortex, precentral gyrus (white matter)
WDR31	95	68	457	1774	2.7798417887926106	1.2578904206178286e-10	3.089487214179407	4.859526669063288e-09			7.4	somatosensory cortex, postcentral gyrus, ventral (white matter)
WDR31	95	68	457	1774	2.7798417887926106	1.2578904206178286e-10	3.089487214179407	4.859526669063288e-09			6.7	spinal trigeminal nucleus, caudal
WDR31	95	68	457	1774	2.7798417887926106	1.2578904206178286e-10	3.089487214179407	4.859526669063288e-09			8.5	spinal trigeminal nucleus, interpolar
WDR31	95	68	457	1774	2.7798417887926106	1.2578904206178286e-10	3.089487214179407	4.859526669063288e-09			9.2	spinal trigeminal nucleus, oral
WDR31	95	68	457	1774	2.7798417887926106	1.2578904206178286e-10	3.089487214179407	4.859526669063288e-09			7.4	spinal vestibular nucleus
WDR31	95	68	457	1774	2.7798417887926106	1.2578904206178286e-10	3.089487214179407	4.859526669063288e-09			11.3	stria terminalis, bed nucleus
WDR31	95	68	457	1774	2.7798417887926106	1.2578904206178286e-10	3.089487214179407	4.859526669063288e-09			8.9	subcentral gyrus, S2
WDR31	95	68	457	1774	2.7798417887926106	1.2578904206178286e-10	3.089487214179407	4.859526669063288e-09			9.3	subcoeruleus area
WDR31	95	68	457	1774	2.7798417887926106	1.2578904206178286e-10	3.089487214179407	4.859526669063288e-09			8.9	subiculum
WDR31	95	68	457	1774	2.7798417887926106	1.2578904206178286e-10	3.089487214179407	4.859526669063288e-09			8.2	substantia nigra
WDR31	95	68	457	1774	2.7798417887926106	1.2578904206178286e-10	3.089487214179407	4.859526669063288e-09			8.7	subthalamic nucleus
WDR31	95	68	457	1774	2.7798417887926106	1.2578904206178286e-10	3.089487214179407	4.859526669063288e-09			10.4	superior colliculus
WDR31	95	68	457	1774	2.7798417887926106	1.2578904206178286e-10	3.089487214179407	4.859526669063288e-09			8.6	superior olive
WDR31	95	68	457	1774	2.7798417887926106	1.2578904206178286e-10	3.089487214179407	4.859526669063288e-09			8.2	superior parietal lobule
WDR31	95	68	457	1774	2.7798417887926106	1.2578904206178286e-10	3.089487214179407	4.859526669063288e-09			10.1	superior temporal gyrus
WDR31	95	68	457	1774	2.7798417887926106	1.2578904206178286e-10	3.089487214179407	4.859526669063288e-09			9.7	superior vestibular nucleus
WDR31	95	68	457	1774	2.7798417887926106	1.2578904206178286e-10	3.089487214179407	4.859526669063288e-09			7.3	supplementary motor cortex
WDR31	95	68	457	1774	2.7798417887926106	1.2578904206178286e-10	3.089487214179407	4.859526669063288e-09			9.8	supramarginal gyrus
WDR31	95	68	457	1774	2.7798417887926106	1.2578904206178286e-10	3.089487214179407	4.859526669063288e-09			11.5	supraoptic nucleus
WDR31	95	68	457	1774	2.7798417887926106	1.2578904206178286e-10	3.089487214179407	4.859526669063288e-09			9.4	temporal pole
WDR31	95	68	457	1774	2.7798417887926106	1.2578904206178286e-10	3.089487214179407	4.859526669063288e-09			9.6	temporal white matter
WDR31	95	68	457	1774	2.7798417887926106	1.2578904206178286e-10	3.089487214179407	4.859526669063288e-09			9.0	temporo-insular cortex, parainsular gyrus
WDR31	95	68	457	1774	2.7798417887926106	1.2578904206178286e-10	3.089487214179407	4.859526669063288e-09			9.3	temporo-occipital transitional zone
WDR31	95	68	457	1774	2.7798417887926106	1.2578904206178286e-10	3.089487214179407	4.859526669063288e-09			9.3	transversal temporal gyrus, anterior
WDR31	95	68	457	1774	2.7798417887926106	1.2578904206178286e-10	3.089487214179407	4.859526669063288e-09			9.9	transversal temporal gyrus, posterior
WDR31	95	68	457	1774	2.7798417887926106	1.2578904206178286e-10	3.089487214179407	4.859526669063288e-09			9.0	ventral medullary reticular nucleus
WDR31	95	68	457	1774	2.7798417887926106	1.2578904206178286e-10	3.089487214179407	4.859526669063288e-09			9.5	ventral periolivary nuclei
WDR31	95	68	457	1774	2.7798417887926106	1.2578904206178286e-10	3.089487214179407	4.859526669063288e-09			8.5	ventral posterolateral thalamic nucleus
WDR31	95	68	457	1774	2.7798417887926106	1.2578904206178286e-10	3.089487214179407	4.859526669063288e-09			10.3	ventral posteromedial thalamic nucleus
WDR31	95	68	457	1774	2.7798417887926106	1.2578904206178286e-10	3.089487214179407	4.859526669063288e-09			10.4	ventral tegmental area
WDR31	95	68	457	1774	2.7798417887926106	1.2578904206178286e-10	3.089487214179407	4.859526669063288e-09			9.0	ventral thalamic nuclei
WDR31	95	68	457	1774	2.7798417887926106	1.2578904206178286e-10	3.089487214179407	4.859526669063288e-09			8.5	ventrolateral medulla, A1-C1 cell groups
WDR31	95	68	457	1774	2.7798417887926106	1.2578904206178286e-10	3.089487214179407	4.859526669063288e-09			7.7	ventrolateral tegmental area, A5 NE cell group
WDR31	95	68	457	1774	2.7798417887926106	1.2578904206178286e-10	3.089487214179407	4.859526669063288e-09			14.3	ventromedial nucleus
WDR31	95	68	457	1774	2.7798417887926106	1.2578904206178286e-10	3.089487214179407	4.859526669063288e-09			10.6	vermis
WDR31	95	68	457	1774	2.7798417887926106	1.2578904206178286e-10	3.089487214179407	4.859526669063288e-09			8.0	zona incerta
WDR83	95	68	457	1774	2.7798417887926106	1.2578904206178286e-10	3.089487214179407	4.859526669063288e-09	REACT:R-HSA-170984	ARMS-mediated activation	4.7	amygdala
WDR83	95	68	457	1774	2.7798417887926106	1.2578904206178286e-10	3.089487214179407	4.859526669063288e-09	REACT:R-HSA-170984	ARMS-mediated activation	5.4	angular gyrus
WDR83	95	68	457	1774	2.7798417887926106	1.2578904206178286e-10	3.089487214179407	4.859526669063288e-09	REACT:R-HSA-170984	ARMS-mediated activation	7.8	angular gyrus (white matter)
WDR83	95	68	457	1774	2.7798417887926106	1.2578904206178286e-10	3.089487214179407	4.859526669063288e-09	REACT:R-HSA-170984	ARMS-mediated activation	3.8	anterior cingulate cortex, supragenual-dorsal
WDR83	95	68	457	1774	2.7798417887926106	1.2578904206178286e-10	3.089487214179407	4.859526669063288e-09	REACT:R-HSA-170984	ARMS-mediated activation	3.7	anterior cingulate cortex, supragenual-ventral
WDR83	95	68	457	1774	2.7798417887926106	1.2578904206178286e-10	3.089487214179407	4.859526669063288e-09	REACT:R-HSA-170984	ARMS-mediated activation	5.7	anterior cochlear nucleus, ventral
WDR83	95	68	457	1774	2.7798417887926106	1.2578904206178286e-10	3.089487214179407	4.859526669063288e-09	REACT:R-HSA-170984	ARMS-mediated activation	5.8	anterior funiculus (white matter)
WDR83	95	68	457	1774	2.7798417887926106	1.2578904206178286e-10	3.089487214179407	4.859526669063288e-09	REACT:R-HSA-170984	ARMS-mediated activation	5.1	anterior insular cortex, dorsal
WDR83	95	68	457	1774	2.7798417887926106	1.2578904206178286e-10	3.089487214179407	4.859526669063288e-09	REACT:R-HSA-170984	ARMS-mediated activation	6.3	anterior insular cortex, ventral
WDR83	95	68	457	1774	2.7798417887926106	1.2578904206178286e-10	3.089487214179407	4.859526669063288e-09	REACT:R-HSA-170984	ARMS-mediated activation	5.4	anterior thalamic nucleus, ventral
WDR83	95	68	457	1774	2.7798417887926106	1.2578904206178286e-10	3.089487214179407	4.859526669063288e-09	REACT:R-HSA-170984	ARMS-mediated activation	7.9	arcuate nucleus
WDR83	95	68	457	1774	2.7798417887926106	1.2578904206178286e-10	3.089487214179407	4.859526669063288e-09	REACT:R-HSA-170984	ARMS-mediated activation	6.3	area parastriata, inferior
WDR83	95	68	457	1774	2.7798417887926106	1.2578904206178286e-10	3.089487214179407	4.859526669063288e-09	REACT:R-HSA-170984	ARMS-mediated activation	6.5	area parastriata, parietal
WDR83	95	68	457	1774	2.7798417887926106	1.2578904206178286e-10	3.089487214179407	4.859526669063288e-09	REACT:R-HSA-170984	ARMS-mediated activation	4.9	area parastriata, superior
WDR83	95	68	457	1774	2.7798417887926106	1.2578904206178286e-10	3.089487214179407	4.859526669063288e-09	REACT:R-HSA-170984	ARMS-mediated activation	5.5	area parastriata, temporal
WDR83	95	68	457	1774	2.7798417887926106	1.2578904206178286e-10	3.089487214179407	4.859526669063288e-09	REACT:R-HSA-170984	ARMS-mediated activation	5.2	area postrema
WDR83	95	68	457	1774	2.7798417887926106	1.2578904206178286e-10	3.089487214179407	4.859526669063288e-09	REACT:R-HSA-170984	ARMS-mediated activation	6.7	area striata
WDR83	95	68	457	1774	2.7798417887926106	1.2578904206178286e-10	3.089487214179407	4.859526669063288e-09	REACT:R-HSA-170984	ARMS-mediated activation	8.2	area striata (white matter)
WDR83	95	68	457	1774	2.7798417887926106	1.2578904206178286e-10	3.089487214179407	4.859526669063288e-09	REACT:R-HSA-170984	ARMS-mediated activation	4.3	basal amygdala
WDR83	95	68	457	1774	2.7798417887926106	1.2578904206178286e-10	3.089487214179407	4.859526669063288e-09	REACT:R-HSA-170984	ARMS-mediated activation	5.3	caudate nucleus
WDR83	95	68	457	1774	2.7798417887926106	1.2578904206178286e-10	3.089487214179407	4.859526669063288e-09	REACT:R-HSA-170984	ARMS-mediated activation	4.4	central amygdala
WDR83	95	68	457	1774	2.7798417887926106	1.2578904206178286e-10	3.089487214179407	4.859526669063288e-09	REACT:R-HSA-170984	ARMS-mediated activation	6.0	centromedial thalamic nucleus
WDR83	95	68	457	1774	2.7798417887926106	1.2578904206178286e-10	3.089487214179407	4.859526669063288e-09	REACT:R-HSA-170984	ARMS-mediated activation	8.4	cerebellar cortex
WDR83	95	68	457	1774	2.7798417887926106	1.2578904206178286e-10	3.089487214179407	4.859526669063288e-09	REACT:R-HSA-170984	ARMS-mediated activation	7.5	cerebellar nuclei
WDR83	95	68	457	1774	2.7798417887926106	1.2578904206178286e-10	3.089487214179407	4.859526669063288e-09	REACT:R-HSA-170984	ARMS-mediated activation	7.9	cerebellar white matter
WDR83	95	68	457	1774	2.7798417887926106	1.2578904206178286e-10	3.089487214179407	4.859526669063288e-09	REACT:R-HSA-170984	ARMS-mediated activation	5.5	cervical spinal cord, central gray
WDR83	95	68	457	1774	2.7798417887926106	1.2578904206178286e-10	3.089487214179407	4.859526669063288e-09	REACT:R-HSA-170984	ARMS-mediated activation	5.0	cervical spinal cord, dorsal horn
WDR83	95	68	457	1774	2.7798417887926106	1.2578904206178286e-10	3.089487214179407	4.859526669063288e-09	REACT:R-HSA-170984	ARMS-mediated activation	4.3	cervical spinal cord, ventral horn
WDR83	95	68	457	1774	2.7798417887926106	1.2578904206178286e-10	3.089487214179407	4.859526669063288e-09	REACT:R-HSA-170984	ARMS-mediated activation	3.9	choroid plexus
WDR83	95	68	457	1774	2.7798417887926106	1.2578904206178286e-10	3.089487214179407	4.859526669063288e-09	REACT:R-HSA-170984	ARMS-mediated activation	5.6	claustrum
WDR83	95	68	457	1774	2.7798417887926106	1.2578904206178286e-10	3.089487214179407	4.859526669063288e-09	REACT:R-HSA-170984	ARMS-mediated activation	10.1	corpus callosum, genu (white matter)
WDR83	95	68	457	1774	2.7798417887926106	1.2578904206178286e-10	3.089487214179407	4.859526669063288e-09	REACT:R-HSA-170984	ARMS-mediated activation	8.7	corpus callosum, splenium (white matter)
WDR83	95	68	457	1774	2.7798417887926106	1.2578904206178286e-10	3.089487214179407	4.859526669063288e-09	REACT:R-HSA-170984	ARMS-mediated activation	3.9	corticomedial amygdala
WDR83	95	68	457	1774	2.7798417887926106	1.2578904206178286e-10	3.089487214179407	4.859526669063288e-09	REACT:R-HSA-170984	ARMS-mediated activation	5.3	cuneiform nucleus
WDR83	95	68	457	1774	2.7798417887926106	1.2578904206178286e-10	3.089487214179407	4.859526669063288e-09	REACT:R-HSA-170984	ARMS-mediated activation	4.5	dentate gyrus
WDR83	95	68	457	1774	2.7798417887926106	1.2578904206178286e-10	3.089487214179407	4.859526669063288e-09	REACT:R-HSA-170984	ARMS-mediated activation	5.2	dorsal cochlear nucleus
WDR83	95	68	457	1774	2.7798417887926106	1.2578904206178286e-10	3.089487214179407	4.859526669063288e-09	REACT:R-HSA-170984	ARMS-mediated activation	5.9	dorsal funiculus (white matter)
WDR83	95	68	457	1774	2.7798417887926106	1.2578904206178286e-10	3.089487214179407	4.859526669063288e-09	REACT:R-HSA-170984	ARMS-mediated activation	6.6	dorsal medullary reticular nucleus
WDR83	95	68	457	1774	2.7798417887926106	1.2578904206178286e-10	3.089487214179407	4.859526669063288e-09	REACT:R-HSA-170984	ARMS-mediated activation	4.3	dorsal motor vagal complex
WDR83	95	68	457	1774	2.7798417887926106	1.2578904206178286e-10	3.089487214179407	4.859526669063288e-09	REACT:R-HSA-170984	ARMS-mediated activation	6.5	dorsal raphe nucleus
WDR83	95	68	457	1774	2.7798417887926106	1.2578904206178286e-10	3.089487214179407	4.859526669063288e-09	REACT:R-HSA-170984	ARMS-mediated activation	5.6	dorsal tegmental nucleus
WDR83	95	68	457	1774	2.7798417887926106	1.2578904206178286e-10	3.089487214179407	4.859526669063288e-09	REACT:R-HSA-170984	ARMS-mediated activation	6.0	dorsolateral tegmental area
WDR83	95	68	457	1774	2.7798417887926106	1.2578904206178286e-10	3.089487214179407	4.859526669063288e-09	REACT:R-HSA-170984	ARMS-mediated activation	6.4	dorsomedial nucleus
WDR83	95	68	457	1774	2.7798417887926106	1.2578904206178286e-10	3.089487214179407	4.859526669063288e-09	REACT:R-HSA-170984	ARMS-mediated activation	5.6	entorhinal gyrus
WDR83	95	68	457	1774	2.7798417887926106	1.2578904206178286e-10	3.089487214179407	4.859526669063288e-09	REACT:R-HSA-170984	ARMS-mediated activation	8.1	flocculonodular lobe
WDR83	95	68	457	1774	2.7798417887926106	1.2578904206178286e-10	3.089487214179407	4.859526669063288e-09	REACT:R-HSA-170984	ARMS-mediated activation	5.2	frontal eye field
WDR83	95	68	457	1774	2.7798417887926106	1.2578904206178286e-10	3.089487214179407	4.859526669063288e-09	REACT:R-HSA-170984	ARMS-mediated activation	8.7	frontal operculum
WDR83	95	68	457	1774	2.7798417887926106	1.2578904206178286e-10	3.089487214179407	4.859526669063288e-09	REACT:R-HSA-170984	ARMS-mediated activation	5.4	fusiform gyrus
WDR83	95	68	457	1774	2.7798417887926106	1.2578904206178286e-10	3.089487214179407	4.859526669063288e-09	REACT:R-HSA-170984	ARMS-mediated activation	4.8	gigantocellular reticular nuclei, medullary
WDR83	95	68	457	1774	2.7798417887926106	1.2578904206178286e-10	3.089487214179407	4.859526669063288e-09	REACT:R-HSA-170984	ARMS-mediated activation	5.4	gigantocellular reticular nuclei, pars
WDR83	95	68	457	1774	2.7798417887926106	1.2578904206178286e-10	3.089487214179407	4.859526669063288e-09	REACT:R-HSA-170984	ARMS-mediated activation	6.3	globus pallidus, externus
WDR83	95	68	457	1774	2.7798417887926106	1.2578904206178286e-10	3.089487214179407	4.859526669063288e-09	REACT:R-HSA-170984	ARMS-mediated activation	6.9	globus pallidus, internus
WDR83	95	68	457	1774	2.7798417887926106	1.2578904206178286e-10	3.089487214179407	4.859526669063288e-09	REACT:R-HSA-170984	ARMS-mediated activation	6.8	habenula
WDR83	95	68	457	1774	2.7798417887926106	1.2578904206178286e-10	3.089487214179407	4.859526669063288e-09	REACT:R-HSA-170984	ARMS-mediated activation	4.6	hippocampus
WDR83	95	68	457	1774	2.7798417887926106	1.2578904206178286e-10	3.089487214179407	4.859526669063288e-09	REACT:R-HSA-170984	ARMS-mediated activation	5.8	hippocampus, CA1
WDR83	95	68	457	1774	2.7798417887926106	1.2578904206178286e-10	3.089487214179407	4.859526669063288e-09	REACT:R-HSA-170984	ARMS-mediated activation	5.9	hippocampus, CA2
WDR83	95	68	457	1774	2.7798417887926106	1.2578904206178286e-10	3.089487214179407	4.859526669063288e-09	REACT:R-HSA-170984	ARMS-mediated activation	4.3	hippocampus, CA3
WDR83	95	68	457	1774	2.7798417887926106	1.2578904206178286e-10	3.089487214179407	4.859526669063288e-09	REACT:R-HSA-170984	ARMS-mediated activation	5.9	inferior colliculus
WDR83	95	68	457	1774	2.7798417887926106	1.2578904206178286e-10	3.089487214179407	4.859526669063288e-09	REACT:R-HSA-170984	ARMS-mediated activation	5.2	inferior frontal gyrus, opercular
WDR83	95	68	457	1774	2.7798417887926106	1.2578904206178286e-10	3.089487214179407	4.859526669063288e-09	REACT:R-HSA-170984	ARMS-mediated activation	5.0	inferior olive
WDR83	95	68	457	1774	2.7798417887926106	1.2578904206178286e-10	3.089487214179407	4.859526669063288e-09	REACT:R-HSA-170984	ARMS-mediated activation	4.7	inferior parietal lobule
WDR83	95	68	457	1774	2.7798417887926106	1.2578904206178286e-10	3.089487214179407	4.859526669063288e-09	REACT:R-HSA-170984	ARMS-mediated activation	5.2	inferior temporal gyrus
WDR83	95	68	457	1774	2.7798417887926106	1.2578904206178286e-10	3.089487214179407	4.859526669063288e-09	REACT:R-HSA-170984	ARMS-mediated activation	5.4	intraparietal deep sulcus
WDR83	95	68	457	1774	2.7798417887926106	1.2578904206178286e-10	3.089487214179407	4.859526669063288e-09	REACT:R-HSA-170984	ARMS-mediated activation	4.7	Kolliker-Fuse nucleus
WDR83	95	68	457	1774	2.7798417887926106	1.2578904206178286e-10	3.089487214179407	4.859526669063288e-09	REACT:R-HSA-170984	ARMS-mediated activation	4.1	lateral amygdala
WDR83	95	68	457	1774	2.7798417887926106	1.2578904206178286e-10	3.089487214179407	4.859526669063288e-09	REACT:R-HSA-170984	ARMS-mediated activation	6.3	lateral funiculus (white matter)
WDR83	95	68	457	1774	2.7798417887926106	1.2578904206178286e-10	3.089487214179407	4.859526669063288e-09	REACT:R-HSA-170984	ARMS-mediated activation	4.5	lateral geniculate body
WDR83	95	68	457	1774	2.7798417887926106	1.2578904206178286e-10	3.089487214179407	4.859526669063288e-09	REACT:R-HSA-170984	ARMS-mediated activation	6.1	lateral hypothalamic area
WDR83	95	68	457	1774	2.7798417887926106	1.2578904206178286e-10	3.089487214179407	4.859526669063288e-09	REACT:R-HSA-170984	ARMS-mediated activation	4.3	lateral lemniscal nuclei
WDR83	95	68	457	1774	2.7798417887926106	1.2578904206178286e-10	3.089487214179407	4.859526669063288e-09	REACT:R-HSA-170984	ARMS-mediated activation	5.9	lateral medullary reticular nucleus
WDR83	95	68	457	1774	2.7798417887926106	1.2578904206178286e-10	3.089487214179407	4.859526669063288e-09	REACT:R-HSA-170984	ARMS-mediated activation	7.2	lateral parabrachial nucleus
WDR83	95	68	457	1774	2.7798417887926106	1.2578904206178286e-10	3.089487214179407	4.859526669063288e-09	REACT:R-HSA-170984	ARMS-mediated activation	3.9	lateral thalamic nuclei
WDR83	95	68	457	1774	2.7798417887926106	1.2578904206178286e-10	3.089487214179407	4.859526669063288e-09	REACT:R-HSA-170984	ARMS-mediated activation	5.6	lateral vestibular nucleus
WDR83	95	68	457	1774	2.7798417887926106	1.2578904206178286e-10	3.089487214179407	4.859526669063288e-09	REACT:R-HSA-170984	ARMS-mediated activation	5.2	lingual gyrus
WDR83	95	68	457	1774	2.7798417887926106	1.2578904206178286e-10	3.089487214179407	4.859526669063288e-09	REACT:R-HSA-170984	ARMS-mediated activation	5.2	locus coeruleus
WDR83	95	68	457	1774	2.7798417887926106	1.2578904206178286e-10	3.089487214179407	4.859526669063288e-09	REACT:R-HSA-170984	ARMS-mediated activation	5.0	mammillary body
WDR83	95	68	457	1774	2.7798417887926106	1.2578904206178286e-10	3.089487214179407	4.859526669063288e-09	REACT:R-HSA-170984	ARMS-mediated activation	5.1	medial dorsal thalamic nucleus
WDR83	95	68	457	1774	2.7798417887926106	1.2578904206178286e-10	3.089487214179407	4.859526669063288e-09	REACT:R-HSA-170984	ARMS-mediated activation	4.1	medial geniculate body
WDR83	95	68	457	1774	2.7798417887926106	1.2578904206178286e-10	3.089487214179407	4.859526669063288e-09	REACT:R-HSA-170984	ARMS-mediated activation	7.3	medial olivary nucleus
WDR83	95	68	457	1774	2.7798417887926106	1.2578904206178286e-10	3.089487214179407	4.859526669063288e-09	REACT:R-HSA-170984	ARMS-mediated activation	6.1	medial parabrachial nucleus
WDR83	95	68	457	1774	2.7798417887926106	1.2578904206178286e-10	3.089487214179407	4.859526669063288e-09	REACT:R-HSA-170984	ARMS-mediated activation	5.6	medial periolivary nuclei
WDR83	95	68	457	1774	2.7798417887926106	1.2578904206178286e-10	3.089487214179407	4.859526669063288e-09	REACT:R-HSA-170984	ARMS-mediated activation	5.2	medial vestibular nucleus
WDR83	95	68	457	1774	2.7798417887926106	1.2578904206178286e-10	3.089487214179407	4.859526669063288e-09	REACT:R-HSA-170984	ARMS-mediated activation	4.6	median raphe nucleus
WDR83	95	68	457	1774	2.7798417887926106	1.2578904206178286e-10	3.089487214179407	4.859526669063288e-09	REACT:R-HSA-170984	ARMS-mediated activation	3.6	middle cingulate cortex
WDR83	95	68	457	1774	2.7798417887926106	1.2578904206178286e-10	3.089487214179407	4.859526669063288e-09	REACT:R-HSA-170984	ARMS-mediated activation	6.0	middle temporal gyrus
WDR83	95	68	457	1774	2.7798417887926106	1.2578904206178286e-10	3.089487214179407	4.859526669063288e-09	REACT:R-HSA-170984	ARMS-mediated activation	4.6	motor facial nucleus
WDR83	95	68	457	1774	2.7798417887926106	1.2578904206178286e-10	3.089487214179407	4.859526669063288e-09	REACT:R-HSA-170984	ARMS-mediated activation	6.0	motor hypoglossal nucleus
WDR83	95	68	457	1774	2.7798417887926106	1.2578904206178286e-10	3.089487214179407	4.859526669063288e-09	REACT:R-HSA-170984	ARMS-mediated activation	5.1	motor trigeminal nucleus
WDR83	95	68	457	1774	2.7798417887926106	1.2578904206178286e-10	3.089487214179407	4.859526669063288e-09	REACT:R-HSA-170984	ARMS-mediated activation	6.1	nuclei of the trapezoid body
WDR83	95	68	457	1774	2.7798417887926106	1.2578904206178286e-10	3.089487214179407	4.859526669063288e-09	REACT:R-HSA-170984	ARMS-mediated activation	6.3	nucleus accumbens
WDR83	95	68	457	1774	2.7798417887926106	1.2578904206178286e-10	3.089487214179407	4.859526669063288e-09	REACT:R-HSA-170984	ARMS-mediated activation	7.6	nucleus ambiguus
WDR83	95	68	457	1774	2.7798417887926106	1.2578904206178286e-10	3.089487214179407	4.859526669063288e-09	REACT:R-HSA-170984	ARMS-mediated activation	4.3	nucleus basalis of Meynert
WDR83	95	68	457	1774	2.7798417887926106	1.2578904206178286e-10	3.089487214179407	4.859526669063288e-09	REACT:R-HSA-170984	ARMS-mediated activation	4.7	nucleus cuneatus
WDR83	95	68	457	1774	2.7798417887926106	1.2578904206178286e-10	3.089487214179407	4.859526669063288e-09	REACT:R-HSA-170984	ARMS-mediated activation	3.2	nucleus gracilis
WDR83	95	68	457	1774	2.7798417887926106	1.2578904206178286e-10	3.089487214179407	4.859526669063288e-09	REACT:R-HSA-170984	ARMS-mediated activation	7.0	nucleus of the diagonal band
WDR83	95	68	457	1774	2.7798417887926106	1.2578904206178286e-10	3.089487214179407	4.859526669063288e-09	REACT:R-HSA-170984	ARMS-mediated activation	5.2	nucleus raphe magnus
WDR83	95	68	457	1774	2.7798417887926106	1.2578904206178286e-10	3.089487214179407	4.859526669063288e-09	REACT:R-HSA-170984	ARMS-mediated activation	5.5	nucleus raphe obscurus
WDR83	95	68	457	1774	2.7798417887926106	1.2578904206178286e-10	3.089487214179407	4.859526669063288e-09	REACT:R-HSA-170984	ARMS-mediated activation	7.5	nucleus raphe pallidus
WDR83	95	68	457	1774	2.7798417887926106	1.2578904206178286e-10	3.089487214179407	4.859526669063288e-09	REACT:R-HSA-170984	ARMS-mediated activation	6.1	nucleus reuniens
WDR83	95	68	457	1774	2.7798417887926106	1.2578904206178286e-10	3.089487214179407	4.859526669063288e-09	REACT:R-HSA-170984	ARMS-mediated activation	5.1	nucleus rhomboideus
WDR83	95	68	457	1774	2.7798417887926106	1.2578904206178286e-10	3.089487214179407	4.859526669063288e-09	REACT:R-HSA-170984	ARMS-mediated activation	6.7	nucleus tractus solitarii
WDR83	95	68	457	1774	2.7798417887926106	1.2578904206178286e-10	3.089487214179407	4.859526669063288e-09	REACT:R-HSA-170984	ARMS-mediated activation	4.5	occipital cortex
WDR83	95	68	457	1774	2.7798417887926106	1.2578904206178286e-10	3.089487214179407	4.859526669063288e-09	REACT:R-HSA-170984	ARMS-mediated activation	7.4	occipital cortex (white matter)
WDR83	95	68	457	1774	2.7798417887926106	1.2578904206178286e-10	3.089487214179407	4.859526669063288e-09	REACT:R-HSA-170984	ARMS-mediated activation	5.2	olfactory area
WDR83	95	68	457	1774	2.7798417887926106	1.2578904206178286e-10	3.089487214179407	4.859526669063288e-09	REACT:R-HSA-170984	ARMS-mediated activation	5.7	olfactory tubercle
WDR83	95	68	457	1774	2.7798417887926106	1.2578904206178286e-10	3.089487214179407	4.859526669063288e-09	REACT:R-HSA-170984	ARMS-mediated activation	2.9	orbitofrontal gyrus, anterior
WDR83	95	68	457	1774	2.7798417887926106	1.2578904206178286e-10	3.089487214179407	4.859526669063288e-09	REACT:R-HSA-170984	ARMS-mediated activation	4.9	paracentral lobule, anterior
WDR83	95	68	457	1774	2.7798417887926106	1.2578904206178286e-10	3.089487214179407	4.859526669063288e-09	REACT:R-HSA-170984	ARMS-mediated activation	3.0	paracentral lobule, posterior
WDR83	95	68	457	1774	2.7798417887926106	1.2578904206178286e-10	3.089487214179407	4.859526669063288e-09	REACT:R-HSA-170984	ARMS-mediated activation	4.4	parahippocampal cortex
WDR83	95	68	457	1774	2.7798417887926106	1.2578904206178286e-10	3.089487214179407	4.859526669063288e-09	REACT:R-HSA-170984	ARMS-mediated activation	7.5	parahippocampal cortex (white matter)
WDR83	95	68	457	1774	2.7798417887926106	1.2578904206178286e-10	3.089487214179407	4.859526669063288e-09	REACT:R-HSA-170984	ARMS-mediated activation	6.1	paramedian reticular nucleus
WDR83	95	68	457	1774	2.7798417887926106	1.2578904206178286e-10	3.089487214179407	4.859526669063288e-09	REACT:R-HSA-170984	ARMS-mediated activation	5.0	paraventricular nucleus
WDR83	95	68	457	1774	2.7798417887926106	1.2578904206178286e-10	3.089487214179407	4.859526669063288e-09	REACT:R-HSA-170984	ARMS-mediated activation	3.0	parietal operculum
WDR83	95	68	457	1774	2.7798417887926106	1.2578904206178286e-10	3.089487214179407	4.859526669063288e-09	REACT:R-HSA-170984	ARMS-mediated activation	6.4	parieto-insular cortex
WDR83	95	68	457	1774	2.7798417887926106	1.2578904206178286e-10	3.089487214179407	4.859526669063288e-09	REACT:R-HSA-170984	ARMS-mediated activation	5.4	parieto-occipital transitional area
WDR83	95	68	457	1774	2.7798417887926106	1.2578904206178286e-10	3.089487214179407	4.859526669063288e-09	REACT:R-HSA-170984	ARMS-mediated activation	9.2	parieto-temporal junction (white matter)
WDR83	95	68	457	1774	2.7798417887926106	1.2578904206178286e-10	3.089487214179407	4.859526669063288e-09	REACT:R-HSA-170984	ARMS-mediated activation	5.4	parvicellular reticular nuclei
WDR83	95	68	457	1774	2.7798417887926106	1.2578904206178286e-10	3.089487214179407	4.859526669063288e-09	REACT:R-HSA-170984	ARMS-mediated activation	5.1	parvicellular reticular nuclei, medullary
WDR83	95	68	457	1774	2.7798417887926106	1.2578904206178286e-10	3.089487214179407	4.859526669063288e-09	REACT:R-HSA-170984	ARMS-mediated activation	6.5	pedunculopontine tegmental nucleus
WDR83	95	68	457	1774	2.7798417887926106	1.2578904206178286e-10	3.089487214179407	4.859526669063288e-09	REACT:R-HSA-170984	ARMS-mediated activation	6.3	periaquaductal grey, anterior
WDR83	95	68	457	1774	2.7798417887926106	1.2578904206178286e-10	3.089487214179407	4.859526669063288e-09	REACT:R-HSA-170984	ARMS-mediated activation	5.5	periaquaductal grey, dorsal
WDR83	95	68	457	1774	2.7798417887926106	1.2578904206178286e-10	3.089487214179407	4.859526669063288e-09	REACT:R-HSA-170984	ARMS-mediated activation	5.1	periaquaductal grey, lateral
WDR83	95	68	457	1774	2.7798417887926106	1.2578904206178286e-10	3.089487214179407	4.859526669063288e-09	REACT:R-HSA-170984	ARMS-mediated activation	5.4	perirhinal gyrus
WDR83	95	68	457	1774	2.7798417887926106	1.2578904206178286e-10	3.089487214179407	4.859526669063288e-09	REACT:R-HSA-170984	ARMS-mediated activation	6.4	peritrigeminal nucleus
WDR83	95	68	457	1774	2.7798417887926106	1.2578904206178286e-10	3.089487214179407	4.859526669063288e-09	REACT:R-HSA-170984	ARMS-mediated activation	5.7	piriform cortex
WDR83	95	68	457	1774	2.7798417887926106	1.2578904206178286e-10	3.089487214179407	4.859526669063288e-09	REACT:R-HSA-170984	ARMS-mediated activation	6.7	pontine nuclei
WDR83	95	68	457	1774	2.7798417887926106	1.2578904206178286e-10	3.089487214179407	4.859526669063288e-09	REACT:R-HSA-170984	ARMS-mediated activation	6.3	pontine raphe nucleus
WDR83	95	68	457	1774	2.7798417887926106	1.2578904206178286e-10	3.089487214179407	4.859526669063288e-09	REACT:R-HSA-170984	ARMS-mediated activation	3.6	postcentral gyrus
WDR83	95	68	457	1774	2.7798417887926106	1.2578904206178286e-10	3.089487214179407	4.859526669063288e-09	REACT:R-HSA-170984	ARMS-mediated activation	6.0	postcentral gyrus, dorsal
WDR83	95	68	457	1774	2.7798417887926106	1.2578904206178286e-10	3.089487214179407	4.859526669063288e-09	REACT:R-HSA-170984	ARMS-mediated activation	4.6	postcentral gyrus, middle
WDR83	95	68	457	1774	2.7798417887926106	1.2578904206178286e-10	3.089487214179407	4.859526669063288e-09	REACT:R-HSA-170984	ARMS-mediated activation	5.4	postcentral gyrus, ventral
WDR83	95	68	457	1774	2.7798417887926106	1.2578904206178286e-10	3.089487214179407	4.859526669063288e-09	REACT:R-HSA-170984	ARMS-mediated activation	3.5	posterior cingulate cortex
WDR83	95	68	457	1774	2.7798417887926106	1.2578904206178286e-10	3.089487214179407	4.859526669063288e-09	REACT:R-HSA-170984	ARMS-mediated activation	4.9	posterior cingulate cortex, dorsal
WDR83	95	68	457	1774	2.7798417887926106	1.2578904206178286e-10	3.089487214179407	4.859526669063288e-09	REACT:R-HSA-170984	ARMS-mediated activation	4.1	posterior cingulate cortex, ventral
WDR83	95	68	457	1774	2.7798417887926106	1.2578904206178286e-10	3.089487214179407	4.859526669063288e-09	REACT:R-HSA-170984	ARMS-mediated activation	5.4	posterior insular cortex
WDR83	95	68	457	1774	2.7798417887926106	1.2578904206178286e-10	3.089487214179407	4.859526669063288e-09	REACT:R-HSA-170984	ARMS-mediated activation	2.9	posterior thalamic nucleus
WDR83	95	68	457	1774	2.7798417887926106	1.2578904206178286e-10	3.089487214179407	4.859526669063288e-09	REACT:R-HSA-170984	ARMS-mediated activation	6.7	posteroventral cochlear nucleus
WDR83	95	68	457	1774	2.7798417887926106	1.2578904206178286e-10	3.089487214179407	4.859526669063288e-09	REACT:R-HSA-170984	ARMS-mediated activation	3.1	precentral gyrus
WDR83	95	68	457	1774	2.7798417887926106	1.2578904206178286e-10	3.089487214179407	4.859526669063288e-09	REACT:R-HSA-170984	ARMS-mediated activation	3.9	precentral gyrus, dorsal
WDR83	95	68	457	1774	2.7798417887926106	1.2578904206178286e-10	3.089487214179407	4.859526669063288e-09	REACT:R-HSA-170984	ARMS-mediated activation	6.0	precentral gyrus, middle
WDR83	95	68	457	1774	2.7798417887926106	1.2578904206178286e-10	3.089487214179407	4.859526669063288e-09	REACT:R-HSA-170984	ARMS-mediated activation	4.4	precentral gyrus, ventral
WDR83	95	68	457	1774	2.7798417887926106	1.2578904206178286e-10	3.089487214179407	4.859526669063288e-09	REACT:R-HSA-170984	ARMS-mediated activation	4.8	precuneus
WDR83	95	68	457	1774	2.7798417887926106	1.2578904206178286e-10	3.089487214179407	4.859526669063288e-09	REACT:R-HSA-170984	ARMS-mediated activation	5.2	premotor cortex, dorsal
WDR83	95	68	457	1774	2.7798417887926106	1.2578904206178286e-10	3.089487214179407	4.859526669063288e-09	REACT:R-HSA-170984	ARMS-mediated activation	4.5	premotor cortex, ventral
WDR83	95	68	457	1774	2.7798417887926106	1.2578904206178286e-10	3.089487214179407	4.859526669063288e-09	REACT:R-HSA-170984	ARMS-mediated activation	5.5	preoptic area
WDR83	95	68	457	1774	2.7798417887926106	1.2578904206178286e-10	3.089487214179407	4.859526669063288e-09	REACT:R-HSA-170984	ARMS-mediated activation	6.0	prepositus hypoglossal nucleus
WDR83	95	68	457	1774	2.7798417887926106	1.2578904206178286e-10	3.089487214179407	4.859526669063288e-09	REACT:R-HSA-170984	ARMS-mediated activation	5.3	pretectal area
WDR83	95	68	457	1774	2.7798417887926106	1.2578904206178286e-10	3.089487214179407	4.859526669063288e-09	REACT:R-HSA-170984	ARMS-mediated activation	6.4	principal sensory trigeminal nucleus
WDR83	95	68	457	1774	2.7798417887926106	1.2578904206178286e-10	3.089487214179407	4.859526669063288e-09	REACT:R-HSA-170984	ARMS-mediated activation	4.7	pulvinar
WDR83	95	68	457	1774	2.7798417887926106	1.2578904206178286e-10	3.089487214179407	4.859526669063288e-09	REACT:R-HSA-170984	ARMS-mediated activation	4.2	putamen
WDR83	95	68	457	1774	2.7798417887926106	1.2578904206178286e-10	3.089487214179407	4.859526669063288e-09	REACT:R-HSA-170984	ARMS-mediated activation	5.3	red nucleus
WDR83	95	68	457	1774	2.7798417887926106	1.2578904206178286e-10	3.089487214179407	4.859526669063288e-09	REACT:R-HSA-170984	ARMS-mediated activation	4.3	reticular pontine nucleus, caudal
WDR83	95	68	457	1774	2.7798417887926106	1.2578904206178286e-10	3.089487214179407	4.859526669063288e-09	REACT:R-HSA-170984	ARMS-mediated activation	4.8	reticular pontine nucleus, oral
WDR83	95	68	457	1774	2.7798417887926106	1.2578904206178286e-10	3.089487214179407	4.859526669063288e-09	REACT:R-HSA-170984	ARMS-mediated activation	3.5	reticulotegmental nucleus
WDR83	95	68	457	1774	2.7798417887926106	1.2578904206178286e-10	3.089487214179407	4.859526669063288e-09	REACT:R-HSA-170984	ARMS-mediated activation	5.5	retrosplenial cortex
WDR83	95	68	457	1774	2.7798417887926106	1.2578904206178286e-10	3.089487214179407	4.859526669063288e-09	REACT:R-HSA-170984	ARMS-mediated activation	7.1	septal nuclei
WDR83	95	68	457	1774	2.7798417887926106	1.2578904206178286e-10	3.089487214179407	4.859526669063288e-09	REACT:R-HSA-170984	ARMS-mediated activation	4.4	somatomor cortex, precentral gyrus (white matter)
WDR83	95	68	457	1774	2.7798417887926106	1.2578904206178286e-10	3.089487214179407	4.859526669063288e-09	REACT:R-HSA-170984	ARMS-mediated activation	5.0	somatosensory cortex, postcentral gyrus, ventral (white matter)
WDR83	95	68	457	1774	2.7798417887926106	1.2578904206178286e-10	3.089487214179407	4.859526669063288e-09	REACT:R-HSA-170984	ARMS-mediated activation	4.6	spinal trigeminal nucleus, caudal
WDR83	95	68	457	1774	2.7798417887926106	1.2578904206178286e-10	3.089487214179407	4.859526669063288e-09	REACT:R-HSA-170984	ARMS-mediated activation	5.5	spinal trigeminal nucleus, interpolar
WDR83	95	68	457	1774	2.7798417887926106	1.2578904206178286e-10	3.089487214179407	4.859526669063288e-09	REACT:R-HSA-170984	ARMS-mediated activation	6.7	spinal trigeminal nucleus, oral
WDR83	95	68	457	1774	2.7798417887926106	1.2578904206178286e-10	3.089487214179407	4.859526669063288e-09	REACT:R-HSA-170984	ARMS-mediated activation	5.5	spinal vestibular nucleus
WDR83	95	68	457	1774	2.7798417887926106	1.2578904206178286e-10	3.089487214179407	4.859526669063288e-09	REACT:R-HSA-170984	ARMS-mediated activation	5.7	stria terminalis, bed nucleus
WDR83	95	68	457	1774	2.7798417887926106	1.2578904206178286e-10	3.089487214179407	4.859526669063288e-09	REACT:R-HSA-170984	ARMS-mediated activation	4.9	subcentral gyrus, S2
WDR83	95	68	457	1774	2.7798417887926106	1.2578904206178286e-10	3.089487214179407	4.859526669063288e-09	REACT:R-HSA-170984	ARMS-mediated activation	5.5	subcoeruleus area
WDR83	95	68	457	1774	2.7798417887926106	1.2578904206178286e-10	3.089487214179407	4.859526669063288e-09	REACT:R-HSA-170984	ARMS-mediated activation	5.3	subiculum
WDR83	95	68	457	1774	2.7798417887926106	1.2578904206178286e-10	3.089487214179407	4.859526669063288e-09	REACT:R-HSA-170984	ARMS-mediated activation	4.8	substantia nigra
WDR83	95	68	457	1774	2.7798417887926106	1.2578904206178286e-10	3.089487214179407	4.859526669063288e-09	REACT:R-HSA-170984	ARMS-mediated activation	5.3	subthalamic nucleus
WDR83	95	68	457	1774	2.7798417887926106	1.2578904206178286e-10	3.089487214179407	4.859526669063288e-09	REACT:R-HSA-170984	ARMS-mediated activation	5.7	superior colliculus
WDR83	95	68	457	1774	2.7798417887926106	1.2578904206178286e-10	3.089487214179407	4.859526669063288e-09	REACT:R-HSA-170984	ARMS-mediated activation	5.0	superior olive
WDR83	95	68	457	1774	2.7798417887926106	1.2578904206178286e-10	3.089487214179407	4.859526669063288e-09	REACT:R-HSA-170984	ARMS-mediated activation	6.2	superior parietal lobule
WDR83	95	68	457	1774	2.7798417887926106	1.2578904206178286e-10	3.089487214179407	4.859526669063288e-09	REACT:R-HSA-170984	ARMS-mediated activation	5.5	superior temporal gyrus
WDR83	95	68	457	1774	2.7798417887926106	1.2578904206178286e-10	3.089487214179407	4.859526669063288e-09	REACT:R-HSA-170984	ARMS-mediated activation	5.1	superior vestibular nucleus
WDR83	95	68	457	1774	2.7798417887926106	1.2578904206178286e-10	3.089487214179407	4.859526669063288e-09	REACT:R-HSA-170984	ARMS-mediated activation	5.5	supplementary motor cortex
WDR83	95	68	457	1774	2.7798417887926106	1.2578904206178286e-10	3.089487214179407	4.859526669063288e-09	REACT:R-HSA-170984	ARMS-mediated activation	5.0	supramarginal gyrus
WDR83	95	68	457	1774	2.7798417887926106	1.2578904206178286e-10	3.089487214179407	4.859526669063288e-09	REACT:R-HSA-170984	ARMS-mediated activation	5.4	supraoptic nucleus
WDR83	95	68	457	1774	2.7798417887926106	1.2578904206178286e-10	3.089487214179407	4.859526669063288e-09	REACT:R-HSA-170984	ARMS-mediated activation	5.3	temporal pole
WDR83	95	68	457	1774	2.7798417887926106	1.2578904206178286e-10	3.089487214179407	4.859526669063288e-09	REACT:R-HSA-170984	ARMS-mediated activation	8.2	temporal white matter
WDR83	95	68	457	1774	2.7798417887926106	1.2578904206178286e-10	3.089487214179407	4.859526669063288e-09	REACT:R-HSA-170984	ARMS-mediated activation	5.3	temporo-insular cortex, parainsular gyrus
WDR83	95	68	457	1774	2.7798417887926106	1.2578904206178286e-10	3.089487214179407	4.859526669063288e-09	REACT:R-HSA-170984	ARMS-mediated activation	6.0	temporo-occipital transitional zone
WDR83	95	68	457	1774	2.7798417887926106	1.2578904206178286e-10	3.089487214179407	4.859526669063288e-09	REACT:R-HSA-170984	ARMS-mediated activation	5.6	transversal temporal gyrus, anterior
WDR83	95	68	457	1774	2.7798417887926106	1.2578904206178286e-10	3.089487214179407	4.859526669063288e-09	REACT:R-HSA-170984	ARMS-mediated activation	5.7	transversal temporal gyrus, posterior
WDR83	95	68	457	1774	2.7798417887926106	1.2578904206178286e-10	3.089487214179407	4.859526669063288e-09	REACT:R-HSA-170984	ARMS-mediated activation	7.2	ventral medullary reticular nucleus
WDR83	95	68	457	1774	2.7798417887926106	1.2578904206178286e-10	3.089487214179407	4.859526669063288e-09	REACT:R-HSA-170984	ARMS-mediated activation	4.7	ventral periolivary nuclei
WDR83	95	68	457	1774	2.7798417887926106	1.2578904206178286e-10	3.089487214179407	4.859526669063288e-09	REACT:R-HSA-170984	ARMS-mediated activation	5.2	ventral posterolateral thalamic nucleus
WDR83	95	68	457	1774	2.7798417887926106	1.2578904206178286e-10	3.089487214179407	4.859526669063288e-09	REACT:R-HSA-170984	ARMS-mediated activation	5.5	ventral posteromedial thalamic nucleus
WDR83	95	68	457	1774	2.7798417887926106	1.2578904206178286e-10	3.089487214179407	4.859526669063288e-09	REACT:R-HSA-170984	ARMS-mediated activation	6.3	ventral tegmental area
WDR83	95	68	457	1774	2.7798417887926106	1.2578904206178286e-10	3.089487214179407	4.859526669063288e-09	REACT:R-HSA-170984	ARMS-mediated activation	4.7	ventral thalamic nuclei
WDR83	95	68	457	1774	2.7798417887926106	1.2578904206178286e-10	3.089487214179407	4.859526669063288e-09	REACT:R-HSA-170984	ARMS-mediated activation	5.8	ventrolateral medulla, A1-C1 cell groups
WDR83	95	68	457	1774	2.7798417887926106	1.2578904206178286e-10	3.089487214179407	4.859526669063288e-09	REACT:R-HSA-170984	ARMS-mediated activation	4.6	ventrolateral tegmental area, A5 NE cell group
WDR83	95	68	457	1774	2.7798417887926106	1.2578904206178286e-10	3.089487214179407	4.859526669063288e-09	REACT:R-HSA-170984	ARMS-mediated activation	7.4	ventromedial nucleus
WDR83	95	68	457	1774	2.7798417887926106	1.2578904206178286e-10	3.089487214179407	4.859526669063288e-09	REACT:R-HSA-170984	ARMS-mediated activation	7.5	vermis
WDR83	95	68	457	1774	2.7798417887926106	1.2578904206178286e-10	3.089487214179407	4.859526669063288e-09	REACT:R-HSA-170984	ARMS-mediated activation	3.6	zona incerta
WDR83	95	68	457	1774	2.7798417887926106	1.2578904206178286e-10	3.089487214179407	4.859526669063288e-09	REACT:R-HSA-422475	Axon guidance	4.7	amygdala
WDR83	95	68	457	1774	2.7798417887926106	1.2578904206178286e-10	3.089487214179407	4.859526669063288e-09	REACT:R-HSA-422475	Axon guidance	5.4	angular gyrus
WDR83	95	68	457	1774	2.7798417887926106	1.2578904206178286e-10	3.089487214179407	4.859526669063288e-09	REACT:R-HSA-422475	Axon guidance	7.8	angular gyrus (white matter)
WDR83	95	68	457	1774	2.7798417887926106	1.2578904206178286e-10	3.089487214179407	4.859526669063288e-09	REACT:R-HSA-422475	Axon guidance	3.8	anterior cingulate cortex, supragenual-dorsal
WDR83	95	68	457	1774	2.7798417887926106	1.2578904206178286e-10	3.089487214179407	4.859526669063288e-09	REACT:R-HSA-422475	Axon guidance	3.7	anterior cingulate cortex, supragenual-ventral
WDR83	95	68	457	1774	2.7798417887926106	1.2578904206178286e-10	3.089487214179407	4.859526669063288e-09	REACT:R-HSA-422475	Axon guidance	5.7	anterior cochlear nucleus, ventral
WDR83	95	68	457	1774	2.7798417887926106	1.2578904206178286e-10	3.089487214179407	4.859526669063288e-09	REACT:R-HSA-422475	Axon guidance	5.8	anterior funiculus (white matter)
WDR83	95	68	457	1774	2.7798417887926106	1.2578904206178286e-10	3.089487214179407	4.859526669063288e-09	REACT:R-HSA-422475	Axon guidance	5.1	anterior insular cortex, dorsal
WDR83	95	68	457	1774	2.7798417887926106	1.2578904206178286e-10	3.089487214179407	4.859526669063288e-09	REACT:R-HSA-422475	Axon guidance	6.3	anterior insular cortex, ventral
WDR83	95	68	457	1774	2.7798417887926106	1.2578904206178286e-10	3.089487214179407	4.859526669063288e-09	REACT:R-HSA-422475	Axon guidance	5.4	anterior thalamic nucleus, ventral
WDR83	95	68	457	1774	2.7798417887926106	1.2578904206178286e-10	3.089487214179407	4.859526669063288e-09	REACT:R-HSA-422475	Axon guidance	7.9	arcuate nucleus
WDR83	95	68	457	1774	2.7798417887926106	1.2578904206178286e-10	3.089487214179407	4.859526669063288e-09	REACT:R-HSA-422475	Axon guidance	6.3	area parastriata, inferior
WDR83	95	68	457	1774	2.7798417887926106	1.2578904206178286e-10	3.089487214179407	4.859526669063288e-09	REACT:R-HSA-422475	Axon guidance	6.5	area parastriata, parietal
WDR83	95	68	457	1774	2.7798417887926106	1.2578904206178286e-10	3.089487214179407	4.859526669063288e-09	REACT:R-HSA-422475	Axon guidance	4.9	area parastriata, superior
WDR83	95	68	457	1774	2.7798417887926106	1.2578904206178286e-10	3.089487214179407	4.859526669063288e-09	REACT:R-HSA-422475	Axon guidance	5.5	area parastriata, temporal
WDR83	95	68	457	1774	2.7798417887926106	1.2578904206178286e-10	3.089487214179407	4.859526669063288e-09	REACT:R-HSA-422475	Axon guidance	5.2	area postrema
WDR83	95	68	457	1774	2.7798417887926106	1.2578904206178286e-10	3.089487214179407	4.859526669063288e-09	REACT:R-HSA-422475	Axon guidance	6.7	area striata
WDR83	95	68	457	1774	2.7798417887926106	1.2578904206178286e-10	3.089487214179407	4.859526669063288e-09	REACT:R-HSA-422475	Axon guidance	8.2	area striata (white matter)
WDR83	95	68	457	1774	2.7798417887926106	1.2578904206178286e-10	3.089487214179407	4.859526669063288e-09	REACT:R-HSA-422475	Axon guidance	4.3	basal amygdala
WDR83	95	68	457	1774	2.7798417887926106	1.2578904206178286e-10	3.089487214179407	4.859526669063288e-09	REACT:R-HSA-422475	Axon guidance	5.3	caudate nucleus
WDR83	95	68	457	1774	2.7798417887926106	1.2578904206178286e-10	3.089487214179407	4.859526669063288e-09	REACT:R-HSA-422475	Axon guidance	4.4	central amygdala
WDR83	95	68	457	1774	2.7798417887926106	1.2578904206178286e-10	3.089487214179407	4.859526669063288e-09	REACT:R-HSA-422475	Axon guidance	6.0	centromedial thalamic nucleus
WDR83	95	68	457	1774	2.7798417887926106	1.2578904206178286e-10	3.089487214179407	4.859526669063288e-09	REACT:R-HSA-422475	Axon guidance	8.4	cerebellar cortex
WDR83	95	68	457	1774	2.7798417887926106	1.2578904206178286e-10	3.089487214179407	4.859526669063288e-09	REACT:R-HSA-422475	Axon guidance	7.5	cerebellar nuclei
WDR83	95	68	457	1774	2.7798417887926106	1.2578904206178286e-10	3.089487214179407	4.859526669063288e-09	REACT:R-HSA-422475	Axon guidance	7.9	cerebellar white matter
WDR83	95	68	457	1774	2.7798417887926106	1.2578904206178286e-10	3.089487214179407	4.859526669063288e-09	REACT:R-HSA-422475	Axon guidance	5.5	cervical spinal cord, central gray
WDR83	95	68	457	1774	2.7798417887926106	1.2578904206178286e-10	3.089487214179407	4.859526669063288e-09	REACT:R-HSA-422475	Axon guidance	5.0	cervical spinal cord, dorsal horn
WDR83	95	68	457	1774	2.7798417887926106	1.2578904206178286e-10	3.089487214179407	4.859526669063288e-09	REACT:R-HSA-422475	Axon guidance	4.3	cervical spinal cord, ventral horn
WDR83	95	68	457	1774	2.7798417887926106	1.2578904206178286e-10	3.089487214179407	4.859526669063288e-09	REACT:R-HSA-422475	Axon guidance	3.9	choroid plexus
WDR83	95	68	457	1774	2.7798417887926106	1.2578904206178286e-10	3.089487214179407	4.859526669063288e-09	REACT:R-HSA-422475	Axon guidance	5.6	claustrum
WDR83	95	68	457	1774	2.7798417887926106	1.2578904206178286e-10	3.089487214179407	4.859526669063288e-09	REACT:R-HSA-422475	Axon guidance	10.1	corpus callosum, genu (white matter)
WDR83	95	68	457	1774	2.7798417887926106	1.2578904206178286e-10	3.089487214179407	4.859526669063288e-09	REACT:R-HSA-422475	Axon guidance	8.7	corpus callosum, splenium (white matter)
WDR83	95	68	457	1774	2.7798417887926106	1.2578904206178286e-10	3.089487214179407	4.859526669063288e-09	REACT:R-HSA-422475	Axon guidance	3.9	corticomedial amygdala
WDR83	95	68	457	1774	2.7798417887926106	1.2578904206178286e-10	3.089487214179407	4.859526669063288e-09	REACT:R-HSA-422475	Axon guidance	5.3	cuneiform nucleus
WDR83	95	68	457	1774	2.7798417887926106	1.2578904206178286e-10	3.089487214179407	4.859526669063288e-09	REACT:R-HSA-422475	Axon guidance	4.5	dentate gyrus
WDR83	95	68	457	1774	2.7798417887926106	1.2578904206178286e-10	3.089487214179407	4.859526669063288e-09	REACT:R-HSA-422475	Axon guidance	5.2	dorsal cochlear nucleus
WDR83	95	68	457	1774	2.7798417887926106	1.2578904206178286e-10	3.089487214179407	4.859526669063288e-09	REACT:R-HSA-422475	Axon guidance	5.9	dorsal funiculus (white matter)
WDR83	95	68	457	1774	2.7798417887926106	1.2578904206178286e-10	3.089487214179407	4.859526669063288e-09	REACT:R-HSA-422475	Axon guidance	6.6	dorsal medullary reticular nucleus
WDR83	95	68	457	1774	2.7798417887926106	1.2578904206178286e-10	3.089487214179407	4.859526669063288e-09	REACT:R-HSA-422475	Axon guidance	4.3	dorsal motor vagal complex
WDR83	95	68	457	1774	2.7798417887926106	1.2578904206178286e-10	3.089487214179407	4.859526669063288e-09	REACT:R-HSA-422475	Axon guidance	6.5	dorsal raphe nucleus
WDR83	95	68	457	1774	2.7798417887926106	1.2578904206178286e-10	3.089487214179407	4.859526669063288e-09	REACT:R-HSA-422475	Axon guidance	5.6	dorsal tegmental nucleus
WDR83	95	68	457	1774	2.7798417887926106	1.2578904206178286e-10	3.089487214179407	4.859526669063288e-09	REACT:R-HSA-422475	Axon guidance	6.0	dorsolateral tegmental area
WDR83	95	68	457	1774	2.7798417887926106	1.2578904206178286e-10	3.089487214179407	4.859526669063288e-09	REACT:R-HSA-422475	Axon guidance	6.4	dorsomedial nucleus
WDR83	95	68	457	1774	2.7798417887926106	1.2578904206178286e-10	3.089487214179407	4.859526669063288e-09	REACT:R-HSA-422475	Axon guidance	5.6	entorhinal gyrus
WDR83	95	68	457	1774	2.7798417887926106	1.2578904206178286e-10	3.089487214179407	4.859526669063288e-09	REACT:R-HSA-422475	Axon guidance	8.1	flocculonodular lobe
WDR83	95	68	457	1774	2.7798417887926106	1.2578904206178286e-10	3.089487214179407	4.859526669063288e-09	REACT:R-HSA-422475	Axon guidance	5.2	frontal eye field
WDR83	95	68	457	1774	2.7798417887926106	1.2578904206178286e-10	3.089487214179407	4.859526669063288e-09	REACT:R-HSA-422475	Axon guidance	8.7	frontal operculum
WDR83	95	68	457	1774	2.7798417887926106	1.2578904206178286e-10	3.089487214179407	4.859526669063288e-09	REACT:R-HSA-422475	Axon guidance	5.4	fusiform gyrus
WDR83	95	68	457	1774	2.7798417887926106	1.2578904206178286e-10	3.089487214179407	4.859526669063288e-09	REACT:R-HSA-422475	Axon guidance	4.8	gigantocellular reticular nuclei, medullary
WDR83	95	68	457	1774	2.7798417887926106	1.2578904206178286e-10	3.089487214179407	4.859526669063288e-09	REACT:R-HSA-422475	Axon guidance	5.4	gigantocellular reticular nuclei, pars
WDR83	95	68	457	1774	2.7798417887926106	1.2578904206178286e-10	3.089487214179407	4.859526669063288e-09	REACT:R-HSA-422475	Axon guidance	6.3	globus pallidus, externus
WDR83	95	68	457	1774	2.7798417887926106	1.2578904206178286e-10	3.089487214179407	4.859526669063288e-09	REACT:R-HSA-422475	Axon guidance	6.9	globus pallidus, internus
WDR83	95	68	457	1774	2.7798417887926106	1.2578904206178286e-10	3.089487214179407	4.859526669063288e-09	REACT:R-HSA-422475	Axon guidance	6.8	habenula
WDR83	95	68	457	1774	2.7798417887926106	1.2578904206178286e-10	3.089487214179407	4.859526669063288e-09	REACT:R-HSA-422475	Axon guidance	4.6	hippocampus
WDR83	95	68	457	1774	2.7798417887926106	1.2578904206178286e-10	3.089487214179407	4.859526669063288e-09	REACT:R-HSA-422475	Axon guidance	5.8	hippocampus, CA1
WDR83	95	68	457	1774	2.7798417887926106	1.2578904206178286e-10	3.089487214179407	4.859526669063288e-09	REACT:R-HSA-422475	Axon guidance	5.9	hippocampus, CA2
WDR83	95	68	457	1774	2.7798417887926106	1.2578904206178286e-10	3.089487214179407	4.859526669063288e-09	REACT:R-HSA-422475	Axon guidance	4.3	hippocampus, CA3
WDR83	95	68	457	1774	2.7798417887926106	1.2578904206178286e-10	3.089487214179407	4.859526669063288e-09	REACT:R-HSA-422475	Axon guidance	5.9	inferior colliculus
WDR83	95	68	457	1774	2.7798417887926106	1.2578904206178286e-10	3.089487214179407	4.859526669063288e-09	REACT:R-HSA-422475	Axon guidance	5.2	inferior frontal gyrus, opercular
WDR83	95	68	457	1774	2.7798417887926106	1.2578904206178286e-10	3.089487214179407	4.859526669063288e-09	REACT:R-HSA-422475	Axon guidance	5.0	inferior olive
WDR83	95	68	457	1774	2.7798417887926106	1.2578904206178286e-10	3.089487214179407	4.859526669063288e-09	REACT:R-HSA-422475	Axon guidance	4.7	inferior parietal lobule
WDR83	95	68	457	1774	2.7798417887926106	1.2578904206178286e-10	3.089487214179407	4.859526669063288e-09	REACT:R-HSA-422475	Axon guidance	5.2	inferior temporal gyrus
WDR83	95	68	457	1774	2.7798417887926106	1.2578904206178286e-10	3.089487214179407	4.859526669063288e-09	REACT:R-HSA-422475	Axon guidance	5.4	intraparietal deep sulcus
WDR83	95	68	457	1774	2.7798417887926106	1.2578904206178286e-10	3.089487214179407	4.859526669063288e-09	REACT:R-HSA-422475	Axon guidance	4.7	Kolliker-Fuse nucleus
WDR83	95	68	457	1774	2.7798417887926106	1.2578904206178286e-10	3.089487214179407	4.859526669063288e-09	REACT:R-HSA-422475	Axon guidance	4.1	lateral amygdala
WDR83	95	68	457	1774	2.7798417887926106	1.2578904206178286e-10	3.089487214179407	4.859526669063288e-09	REACT:R-HSA-422475	Axon guidance	6.3	lateral funiculus (white matter)
WDR83	95	68	457	1774	2.7798417887926106	1.2578904206178286e-10	3.089487214179407	4.859526669063288e-09	REACT:R-HSA-422475	Axon guidance	4.5	lateral geniculate body
WDR83	95	68	457	1774	2.7798417887926106	1.2578904206178286e-10	3.089487214179407	4.859526669063288e-09	REACT:R-HSA-422475	Axon guidance	6.1	lateral hypothalamic area
WDR83	95	68	457	1774	2.7798417887926106	1.2578904206178286e-10	3.089487214179407	4.859526669063288e-09	REACT:R-HSA-422475	Axon guidance	4.3	lateral lemniscal nuclei
WDR83	95	68	457	1774	2.7798417887926106	1.2578904206178286e-10	3.089487214179407	4.859526669063288e-09	REACT:R-HSA-422475	Axon guidance	5.9	lateral medullary reticular nucleus
WDR83	95	68	457	1774	2.7798417887926106	1.2578904206178286e-10	3.089487214179407	4.859526669063288e-09	REACT:R-HSA-422475	Axon guidance	7.2	lateral parabrachial nucleus
WDR83	95	68	457	1774	2.7798417887926106	1.2578904206178286e-10	3.089487214179407	4.859526669063288e-09	REACT:R-HSA-422475	Axon guidance	3.9	lateral thalamic nuclei
WDR83	95	68	457	1774	2.7798417887926106	1.2578904206178286e-10	3.089487214179407	4.859526669063288e-09	REACT:R-HSA-422475	Axon guidance	5.6	lateral vestibular nucleus
WDR83	95	68	457	1774	2.7798417887926106	1.2578904206178286e-10	3.089487214179407	4.859526669063288e-09	REACT:R-HSA-422475	Axon guidance	5.2	lingual gyrus
WDR83	95	68	457	1774	2.7798417887926106	1.2578904206178286e-10	3.089487214179407	4.859526669063288e-09	REACT:R-HSA-422475	Axon guidance	5.2	locus coeruleus
WDR83	95	68	457	1774	2.7798417887926106	1.2578904206178286e-10	3.089487214179407	4.859526669063288e-09	REACT:R-HSA-422475	Axon guidance	5.0	mammillary body
WDR83	95	68	457	1774	2.7798417887926106	1.2578904206178286e-10	3.089487214179407	4.859526669063288e-09	REACT:R-HSA-422475	Axon guidance	5.1	medial dorsal thalamic nucleus
WDR83	95	68	457	1774	2.7798417887926106	1.2578904206178286e-10	3.089487214179407	4.859526669063288e-09	REACT:R-HSA-422475	Axon guidance	4.1	medial geniculate body
WDR83	95	68	457	1774	2.7798417887926106	1.2578904206178286e-10	3.089487214179407	4.859526669063288e-09	REACT:R-HSA-422475	Axon guidance	7.3	medial olivary nucleus
WDR83	95	68	457	1774	2.7798417887926106	1.2578904206178286e-10	3.089487214179407	4.859526669063288e-09	REACT:R-HSA-422475	Axon guidance	6.1	medial parabrachial nucleus
WDR83	95	68	457	1774	2.7798417887926106	1.2578904206178286e-10	3.089487214179407	4.859526669063288e-09	REACT:R-HSA-422475	Axon guidance	5.6	medial periolivary nuclei
WDR83	95	68	457	1774	2.7798417887926106	1.2578904206178286e-10	3.089487214179407	4.859526669063288e-09	REACT:R-HSA-422475	Axon guidance	5.2	medial vestibular nucleus
WDR83	95	68	457	1774	2.7798417887926106	1.2578904206178286e-10	3.089487214179407	4.859526669063288e-09	REACT:R-HSA-422475	Axon guidance	4.6	median raphe nucleus
WDR83	95	68	457	1774	2.7798417887926106	1.2578904206178286e-10	3.089487214179407	4.859526669063288e-09	REACT:R-HSA-422475	Axon guidance	3.6	middle cingulate cortex
WDR83	95	68	457	1774	2.7798417887926106	1.2578904206178286e-10	3.089487214179407	4.859526669063288e-09	REACT:R-HSA-422475	Axon guidance	6.0	middle temporal gyrus
WDR83	95	68	457	1774	2.7798417887926106	1.2578904206178286e-10	3.089487214179407	4.859526669063288e-09	REACT:R-HSA-422475	Axon guidance	4.6	motor facial nucleus
WDR83	95	68	457	1774	2.7798417887926106	1.2578904206178286e-10	3.089487214179407	4.859526669063288e-09	REACT:R-HSA-422475	Axon guidance	6.0	motor hypoglossal nucleus
WDR83	95	68	457	1774	2.7798417887926106	1.2578904206178286e-10	3.089487214179407	4.859526669063288e-09	REACT:R-HSA-422475	Axon guidance	5.1	motor trigeminal nucleus
WDR83	95	68	457	1774	2.7798417887926106	1.2578904206178286e-10	3.089487214179407	4.859526669063288e-09	REACT:R-HSA-422475	Axon guidance	6.1	nuclei of the trapezoid body
WDR83	95	68	457	1774	2.7798417887926106	1.2578904206178286e-10	3.089487214179407	4.859526669063288e-09	REACT:R-HSA-422475	Axon guidance	6.3	nucleus accumbens
WDR83	95	68	457	1774	2.7798417887926106	1.2578904206178286e-10	3.089487214179407	4.859526669063288e-09	REACT:R-HSA-422475	Axon guidance	7.6	nucleus ambiguus
WDR83	95	68	457	1774	2.7798417887926106	1.2578904206178286e-10	3.089487214179407	4.859526669063288e-09	REACT:R-HSA-422475	Axon guidance	4.3	nucleus basalis of Meynert
WDR83	95	68	457	1774	2.7798417887926106	1.2578904206178286e-10	3.089487214179407	4.859526669063288e-09	REACT:R-HSA-422475	Axon guidance	4.7	nucleus cuneatus
WDR83	95	68	457	1774	2.7798417887926106	1.2578904206178286e-10	3.089487214179407	4.859526669063288e-09	REACT:R-HSA-422475	Axon guidance	3.2	nucleus gracilis
WDR83	95	68	457	1774	2.7798417887926106	1.2578904206178286e-10	3.089487214179407	4.859526669063288e-09	REACT:R-HSA-422475	Axon guidance	7.0	nucleus of the diagonal band
WDR83	95	68	457	1774	2.7798417887926106	1.2578904206178286e-10	3.089487214179407	4.859526669063288e-09	REACT:R-HSA-422475	Axon guidance	5.2	nucleus raphe magnus
WDR83	95	68	457	1774	2.7798417887926106	1.2578904206178286e-10	3.089487214179407	4.859526669063288e-09	REACT:R-HSA-422475	Axon guidance	5.5	nucleus raphe obscurus
WDR83	95	68	457	1774	2.7798417887926106	1.2578904206178286e-10	3.089487214179407	4.859526669063288e-09	REACT:R-HSA-422475	Axon guidance	7.5	nucleus raphe pallidus
WDR83	95	68	457	1774	2.7798417887926106	1.2578904206178286e-10	3.089487214179407	4.859526669063288e-09	REACT:R-HSA-422475	Axon guidance	6.1	nucleus reuniens
WDR83	95	68	457	1774	2.7798417887926106	1.2578904206178286e-10	3.089487214179407	4.859526669063288e-09	REACT:R-HSA-422475	Axon guidance	5.1	nucleus rhomboideus
WDR83	95	68	457	1774	2.7798417887926106	1.2578904206178286e-10	3.089487214179407	4.859526669063288e-09	REACT:R-HSA-422475	Axon guidance	6.7	nucleus tractus solitarii
WDR83	95	68	457	1774	2.7798417887926106	1.2578904206178286e-10	3.089487214179407	4.859526669063288e-09	REACT:R-HSA-422475	Axon guidance	4.5	occipital cortex
WDR83	95	68	457	1774	2.7798417887926106	1.2578904206178286e-10	3.089487214179407	4.859526669063288e-09	REACT:R-HSA-422475	Axon guidance	7.4	occipital cortex (white matter)
WDR83	95	68	457	1774	2.7798417887926106	1.2578904206178286e-10	3.089487214179407	4.859526669063288e-09	REACT:R-HSA-422475	Axon guidance	5.2	olfactory area
WDR83	95	68	457	1774	2.7798417887926106	1.2578904206178286e-10	3.089487214179407	4.859526669063288e-09	REACT:R-HSA-422475	Axon guidance	5.7	olfactory tubercle
WDR83	95	68	457	1774	2.7798417887926106	1.2578904206178286e-10	3.089487214179407	4.859526669063288e-09	REACT:R-HSA-422475	Axon guidance	2.9	orbitofrontal gyrus, anterior
WDR83	95	68	457	1774	2.7798417887926106	1.2578904206178286e-10	3.089487214179407	4.859526669063288e-09	REACT:R-HSA-422475	Axon guidance	4.9	paracentral lobule, anterior
WDR83	95	68	457	1774	2.7798417887926106	1.2578904206178286e-10	3.089487214179407	4.859526669063288e-09	REACT:R-HSA-422475	Axon guidance	3.0	paracentral lobule, posterior
WDR83	95	68	457	1774	2.7798417887926106	1.2578904206178286e-10	3.089487214179407	4.859526669063288e-09	REACT:R-HSA-422475	Axon guidance	4.4	parahippocampal cortex
WDR83	95	68	457	1774	2.7798417887926106	1.2578904206178286e-10	3.089487214179407	4.859526669063288e-09	REACT:R-HSA-422475	Axon guidance	7.5	parahippocampal cortex (white matter)
WDR83	95	68	457	1774	2.7798417887926106	1.2578904206178286e-10	3.089487214179407	4.859526669063288e-09	REACT:R-HSA-422475	Axon guidance	6.1	paramedian reticular nucleus
WDR83	95	68	457	1774	2.7798417887926106	1.2578904206178286e-10	3.089487214179407	4.859526669063288e-09	REACT:R-HSA-422475	Axon guidance	5.0	paraventricular nucleus
WDR83	95	68	457	1774	2.7798417887926106	1.2578904206178286e-10	3.089487214179407	4.859526669063288e-09	REACT:R-HSA-422475	Axon guidance	3.0	parietal operculum
WDR83	95	68	457	1774	2.7798417887926106	1.2578904206178286e-10	3.089487214179407	4.859526669063288e-09	REACT:R-HSA-422475	Axon guidance	6.4	parieto-insular cortex
WDR83	95	68	457	1774	2.7798417887926106	1.2578904206178286e-10	3.089487214179407	4.859526669063288e-09	REACT:R-HSA-422475	Axon guidance	5.4	parieto-occipital transitional area
WDR83	95	68	457	1774	2.7798417887926106	1.2578904206178286e-10	3.089487214179407	4.859526669063288e-09	REACT:R-HSA-422475	Axon guidance	9.2	parieto-temporal junction (white matter)
WDR83	95	68	457	1774	2.7798417887926106	1.2578904206178286e-10	3.089487214179407	4.859526669063288e-09	REACT:R-HSA-422475	Axon guidance	5.4	parvicellular reticular nuclei
WDR83	95	68	457	1774	2.7798417887926106	1.2578904206178286e-10	3.089487214179407	4.859526669063288e-09	REACT:R-HSA-422475	Axon guidance	5.1	parvicellular reticular nuclei, medullary
WDR83	95	68	457	1774	2.7798417887926106	1.2578904206178286e-10	3.089487214179407	4.859526669063288e-09	REACT:R-HSA-422475	Axon guidance	6.5	pedunculopontine tegmental nucleus
WDR83	95	68	457	1774	2.7798417887926106	1.2578904206178286e-10	3.089487214179407	4.859526669063288e-09	REACT:R-HSA-422475	Axon guidance	6.3	periaquaductal grey, anterior
WDR83	95	68	457	1774	2.7798417887926106	1.2578904206178286e-10	3.089487214179407	4.859526669063288e-09	REACT:R-HSA-422475	Axon guidance	5.5	periaquaductal grey, dorsal
WDR83	95	68	457	1774	2.7798417887926106	1.2578904206178286e-10	3.089487214179407	4.859526669063288e-09	REACT:R-HSA-422475	Axon guidance	5.1	periaquaductal grey, lateral
WDR83	95	68	457	1774	2.7798417887926106	1.2578904206178286e-10	3.089487214179407	4.859526669063288e-09	REACT:R-HSA-422475	Axon guidance	5.4	perirhinal gyrus
WDR83	95	68	457	1774	2.7798417887926106	1.2578904206178286e-10	3.089487214179407	4.859526669063288e-09	REACT:R-HSA-422475	Axon guidance	6.4	peritrigeminal nucleus
WDR83	95	68	457	1774	2.7798417887926106	1.2578904206178286e-10	3.089487214179407	4.859526669063288e-09	REACT:R-HSA-422475	Axon guidance	5.7	piriform cortex
WDR83	95	68	457	1774	2.7798417887926106	1.2578904206178286e-10	3.089487214179407	4.859526669063288e-09	REACT:R-HSA-422475	Axon guidance	6.7	pontine nuclei
WDR83	95	68	457	1774	2.7798417887926106	1.2578904206178286e-10	3.089487214179407	4.859526669063288e-09	REACT:R-HSA-422475	Axon guidance	6.3	pontine raphe nucleus
WDR83	95	68	457	1774	2.7798417887926106	1.2578904206178286e-10	3.089487214179407	4.859526669063288e-09	REACT:R-HSA-422475	Axon guidance	3.6	postcentral gyrus
WDR83	95	68	457	1774	2.7798417887926106	1.2578904206178286e-10	3.089487214179407	4.859526669063288e-09	REACT:R-HSA-422475	Axon guidance	6.0	postcentral gyrus, dorsal
WDR83	95	68	457	1774	2.7798417887926106	1.2578904206178286e-10	3.089487214179407	4.859526669063288e-09	REACT:R-HSA-422475	Axon guidance	4.6	postcentral gyrus, middle
WDR83	95	68	457	1774	2.7798417887926106	1.2578904206178286e-10	3.089487214179407	4.859526669063288e-09	REACT:R-HSA-422475	Axon guidance	5.4	postcentral gyrus, ventral
WDR83	95	68	457	1774	2.7798417887926106	1.2578904206178286e-10	3.089487214179407	4.859526669063288e-09	REACT:R-HSA-422475	Axon guidance	3.5	posterior cingulate cortex
WDR83	95	68	457	1774	2.7798417887926106	1.2578904206178286e-10	3.089487214179407	4.859526669063288e-09	REACT:R-HSA-422475	Axon guidance	4.9	posterior cingulate cortex, dorsal
WDR83	95	68	457	1774	2.7798417887926106	1.2578904206178286e-10	3.089487214179407	4.859526669063288e-09	REACT:R-HSA-422475	Axon guidance	4.1	posterior cingulate cortex, ventral
WDR83	95	68	457	1774	2.7798417887926106	1.2578904206178286e-10	3.089487214179407	4.859526669063288e-09	REACT:R-HSA-422475	Axon guidance	5.4	posterior insular cortex
WDR83	95	68	457	1774	2.7798417887926106	1.2578904206178286e-10	3.089487214179407	4.859526669063288e-09	REACT:R-HSA-422475	Axon guidance	2.9	posterior thalamic nucleus
WDR83	95	68	457	1774	2.7798417887926106	1.2578904206178286e-10	3.089487214179407	4.859526669063288e-09	REACT:R-HSA-422475	Axon guidance	6.7	posteroventral cochlear nucleus
WDR83	95	68	457	1774	2.7798417887926106	1.2578904206178286e-10	3.089487214179407	4.859526669063288e-09	REACT:R-HSA-422475	Axon guidance	3.1	precentral gyrus
WDR83	95	68	457	1774	2.7798417887926106	1.2578904206178286e-10	3.089487214179407	4.859526669063288e-09	REACT:R-HSA-422475	Axon guidance	3.9	precentral gyrus, dorsal
WDR83	95	68	457	1774	2.7798417887926106	1.2578904206178286e-10	3.089487214179407	4.859526669063288e-09	REACT:R-HSA-422475	Axon guidance	6.0	precentral gyrus, middle
WDR83	95	68	457	1774	2.7798417887926106	1.2578904206178286e-10	3.089487214179407	4.859526669063288e-09	REACT:R-HSA-422475	Axon guidance	4.4	precentral gyrus, ventral
WDR83	95	68	457	1774	2.7798417887926106	1.2578904206178286e-10	3.089487214179407	4.859526669063288e-09	REACT:R-HSA-422475	Axon guidance	4.8	precuneus
WDR83	95	68	457	1774	2.7798417887926106	1.2578904206178286e-10	3.089487214179407	4.859526669063288e-09	REACT:R-HSA-422475	Axon guidance	5.2	premotor cortex, dorsal
WDR83	95	68	457	1774	2.7798417887926106	1.2578904206178286e-10	3.089487214179407	4.859526669063288e-09	REACT:R-HSA-422475	Axon guidance	4.5	premotor cortex, ventral
WDR83	95	68	457	1774	2.7798417887926106	1.2578904206178286e-10	3.089487214179407	4.859526669063288e-09	REACT:R-HSA-422475	Axon guidance	5.5	preoptic area
WDR83	95	68	457	1774	2.7798417887926106	1.2578904206178286e-10	3.089487214179407	4.859526669063288e-09	REACT:R-HSA-422475	Axon guidance	6.0	prepositus hypoglossal nucleus
WDR83	95	68	457	1774	2.7798417887926106	1.2578904206178286e-10	3.089487214179407	4.859526669063288e-09	REACT:R-HSA-422475	Axon guidance	5.3	pretectal area
WDR83	95	68	457	1774	2.7798417887926106	1.2578904206178286e-10	3.089487214179407	4.859526669063288e-09	REACT:R-HSA-422475	Axon guidance	6.4	principal sensory trigeminal nucleus
WDR83	95	68	457	1774	2.7798417887926106	1.2578904206178286e-10	3.089487214179407	4.859526669063288e-09	REACT:R-HSA-422475	Axon guidance	4.7	pulvinar
WDR83	95	68	457	1774	2.7798417887926106	1.2578904206178286e-10	3.089487214179407	4.859526669063288e-09	REACT:R-HSA-422475	Axon guidance	4.2	putamen
WDR83	95	68	457	1774	2.7798417887926106	1.2578904206178286e-10	3.089487214179407	4.859526669063288e-09	REACT:R-HSA-422475	Axon guidance	5.3	red nucleus
WDR83	95	68	457	1774	2.7798417887926106	1.2578904206178286e-10	3.089487214179407	4.859526669063288e-09	REACT:R-HSA-422475	Axon guidance	4.3	reticular pontine nucleus, caudal
WDR83	95	68	457	1774	2.7798417887926106	1.2578904206178286e-10	3.089487214179407	4.859526669063288e-09	REACT:R-HSA-422475	Axon guidance	4.8	reticular pontine nucleus, oral
WDR83	95	68	457	1774	2.7798417887926106	1.2578904206178286e-10	3.089487214179407	4.859526669063288e-09	REACT:R-HSA-422475	Axon guidance	3.5	reticulotegmental nucleus
WDR83	95	68	457	1774	2.7798417887926106	1.2578904206178286e-10	3.089487214179407	4.859526669063288e-09	REACT:R-HSA-422475	Axon guidance	5.5	retrosplenial cortex
WDR83	95	68	457	1774	2.7798417887926106	1.2578904206178286e-10	3.089487214179407	4.859526669063288e-09	REACT:R-HSA-422475	Axon guidance	7.1	septal nuclei
WDR83	95	68	457	1774	2.7798417887926106	1.2578904206178286e-10	3.089487214179407	4.859526669063288e-09	REACT:R-HSA-422475	Axon guidance	4.4	somatomor cortex, precentral gyrus (white matter)
WDR83	95	68	457	1774	2.7798417887926106	1.2578904206178286e-10	3.089487214179407	4.859526669063288e-09	REACT:R-HSA-422475	Axon guidance	5.0	somatosensory cortex, postcentral gyrus, ventral (white matter)
WDR83	95	68	457	1774	2.7798417887926106	1.2578904206178286e-10	3.089487214179407	4.859526669063288e-09	REACT:R-HSA-422475	Axon guidance	4.6	spinal trigeminal nucleus, caudal
WDR83	95	68	457	1774	2.7798417887926106	1.2578904206178286e-10	3.089487214179407	4.859526669063288e-09	REACT:R-HSA-422475	Axon guidance	5.5	spinal trigeminal nucleus, interpolar
WDR83	95	68	457	1774	2.7798417887926106	1.2578904206178286e-10	3.089487214179407	4.859526669063288e-09	REACT:R-HSA-422475	Axon guidance	6.7	spinal trigeminal nucleus, oral
WDR83	95	68	457	1774	2.7798417887926106	1.2578904206178286e-10	3.089487214179407	4.859526669063288e-09	REACT:R-HSA-422475	Axon guidance	5.5	spinal vestibular nucleus
WDR83	95	68	457	1774	2.7798417887926106	1.2578904206178286e-10	3.089487214179407	4.859526669063288e-09	REACT:R-HSA-422475	Axon guidance	5.7	stria terminalis, bed nucleus
WDR83	95	68	457	1774	2.7798417887926106	1.2578904206178286e-10	3.089487214179407	4.859526669063288e-09	REACT:R-HSA-422475	Axon guidance	4.9	subcentral gyrus, S2
WDR83	95	68	457	1774	2.7798417887926106	1.2578904206178286e-10	3.089487214179407	4.859526669063288e-09	REACT:R-HSA-422475	Axon guidance	5.5	subcoeruleus area
WDR83	95	68	457	1774	2.7798417887926106	1.2578904206178286e-10	3.089487214179407	4.859526669063288e-09	REACT:R-HSA-422475	Axon guidance	5.3	subiculum
WDR83	95	68	457	1774	2.7798417887926106	1.2578904206178286e-10	3.089487214179407	4.859526669063288e-09	REACT:R-HSA-422475	Axon guidance	4.8	substantia nigra
WDR83	95	68	457	1774	2.7798417887926106	1.2578904206178286e-10	3.089487214179407	4.859526669063288e-09	REACT:R-HSA-422475	Axon guidance	5.3	subthalamic nucleus
WDR83	95	68	457	1774	2.7798417887926106	1.2578904206178286e-10	3.089487214179407	4.859526669063288e-09	REACT:R-HSA-422475	Axon guidance	5.7	superior colliculus
WDR83	95	68	457	1774	2.7798417887926106	1.2578904206178286e-10	3.089487214179407	4.859526669063288e-09	REACT:R-HSA-422475	Axon guidance	5.0	superior olive
WDR83	95	68	457	1774	2.7798417887926106	1.2578904206178286e-10	3.089487214179407	4.859526669063288e-09	REACT:R-HSA-422475	Axon guidance	6.2	superior parietal lobule
WDR83	95	68	457	1774	2.7798417887926106	1.2578904206178286e-10	3.089487214179407	4.859526669063288e-09	REACT:R-HSA-422475	Axon guidance	5.5	superior temporal gyrus
WDR83	95	68	457	1774	2.7798417887926106	1.2578904206178286e-10	3.089487214179407	4.859526669063288e-09	REACT:R-HSA-422475	Axon guidance	5.1	superior vestibular nucleus
WDR83	95	68	457	1774	2.7798417887926106	1.2578904206178286e-10	3.089487214179407	4.859526669063288e-09	REACT:R-HSA-422475	Axon guidance	5.5	supplementary motor cortex
WDR83	95	68	457	1774	2.7798417887926106	1.2578904206178286e-10	3.089487214179407	4.859526669063288e-09	REACT:R-HSA-422475	Axon guidance	5.0	supramarginal gyrus
WDR83	95	68	457	1774	2.7798417887926106	1.2578904206178286e-10	3.089487214179407	4.859526669063288e-09	REACT:R-HSA-422475	Axon guidance	5.4	supraoptic nucleus
WDR83	95	68	457	1774	2.7798417887926106	1.2578904206178286e-10	3.089487214179407	4.859526669063288e-09	REACT:R-HSA-422475	Axon guidance	5.3	temporal pole
WDR83	95	68	457	1774	2.7798417887926106	1.2578904206178286e-10	3.089487214179407	4.859526669063288e-09	REACT:R-HSA-422475	Axon guidance	8.2	temporal white matter
WDR83	95	68	457	1774	2.7798417887926106	1.2578904206178286e-10	3.089487214179407	4.859526669063288e-09	REACT:R-HSA-422475	Axon guidance	5.3	temporo-insular cortex, parainsular gyrus
WDR83	95	68	457	1774	2.7798417887926106	1.2578904206178286e-10	3.089487214179407	4.859526669063288e-09	REACT:R-HSA-422475	Axon guidance	6.0	temporo-occipital transitional zone
WDR83	95	68	457	1774	2.7798417887926106	1.2578904206178286e-10	3.089487214179407	4.859526669063288e-09	REACT:R-HSA-422475	Axon guidance	5.6	transversal temporal gyrus, anterior
WDR83	95	68	457	1774	2.7798417887926106	1.2578904206178286e-10	3.089487214179407	4.859526669063288e-09	REACT:R-HSA-422475	Axon guidance	5.7	transversal temporal gyrus, posterior
WDR83	95	68	457	1774	2.7798417887926106	1.2578904206178286e-10	3.089487214179407	4.859526669063288e-09	REACT:R-HSA-422475	Axon guidance	7.2	ventral medullary reticular nucleus
WDR83	95	68	457	1774	2.7798417887926106	1.2578904206178286e-10	3.089487214179407	4.859526669063288e-09	REACT:R-HSA-422475	Axon guidance	4.7	ventral periolivary nuclei
WDR83	95	68	457	1774	2.7798417887926106	1.2578904206178286e-10	3.089487214179407	4.859526669063288e-09	REACT:R-HSA-422475	Axon guidance	5.2	ventral posterolateral thalamic nucleus
WDR83	95	68	457	1774	2.7798417887926106	1.2578904206178286e-10	3.089487214179407	4.859526669063288e-09	REACT:R-HSA-422475	Axon guidance	5.5	ventral posteromedial thalamic nucleus
WDR83	95	68	457	1774	2.7798417887926106	1.2578904206178286e-10	3.089487214179407	4.859526669063288e-09	REACT:R-HSA-422475	Axon guidance	6.3	ventral tegmental area
WDR83	95	68	457	1774	2.7798417887926106	1.2578904206178286e-10	3.089487214179407	4.859526669063288e-09	REACT:R-HSA-422475	Axon guidance	4.7	ventral thalamic nuclei
WDR83	95	68	457	1774	2.7798417887926106	1.2578904206178286e-10	3.089487214179407	4.859526669063288e-09	REACT:R-HSA-422475	Axon guidance	5.8	ventrolateral medulla, A1-C1 cell groups
WDR83	95	68	457	1774	2.7798417887926106	1.2578904206178286e-10	3.089487214179407	4.859526669063288e-09	REACT:R-HSA-422475	Axon guidance	4.6	ventrolateral tegmental area, A5 NE cell group
WDR83	95	68	457	1774	2.7798417887926106	1.2578904206178286e-10	3.089487214179407	4.859526669063288e-09	REACT:R-HSA-422475	Axon guidance	7.4	ventromedial nucleus
WDR83	95	68	457	1774	2.7798417887926106	1.2578904206178286e-10	3.089487214179407	4.859526669063288e-09	REACT:R-HSA-422475	Axon guidance	7.5	vermis
WDR83	95	68	457	1774	2.7798417887926106	1.2578904206178286e-10	3.089487214179407	4.859526669063288e-09	REACT:R-HSA-422475	Axon guidance	3.6	zona incerta
WDR83	95	68	457	1774	2.7798417887926106	1.2578904206178286e-10	3.089487214179407	4.859526669063288e-09	REACT:R-HSA-1280215	Cytokine Signaling in Immune system	4.7	amygdala
WDR83	95	68	457	1774	2.7798417887926106	1.2578904206178286e-10	3.089487214179407	4.859526669063288e-09	REACT:R-HSA-1280215	Cytokine Signaling in Immune system	5.4	angular gyrus
WDR83	95	68	457	1774	2.7798417887926106	1.2578904206178286e-10	3.089487214179407	4.859526669063288e-09	REACT:R-HSA-1280215	Cytokine Signaling in Immune system	7.8	angular gyrus (white matter)
WDR83	95	68	457	1774	2.7798417887926106	1.2578904206178286e-10	3.089487214179407	4.859526669063288e-09	REACT:R-HSA-1280215	Cytokine Signaling in Immune system	3.8	anterior cingulate cortex, supragenual-dorsal
WDR83	95	68	457	1774	2.7798417887926106	1.2578904206178286e-10	3.089487214179407	4.859526669063288e-09	REACT:R-HSA-1280215	Cytokine Signaling in Immune system	3.7	anterior cingulate cortex, supragenual-ventral
WDR83	95	68	457	1774	2.7798417887926106	1.2578904206178286e-10	3.089487214179407	4.859526669063288e-09	REACT:R-HSA-1280215	Cytokine Signaling in Immune system	5.7	anterior cochlear nucleus, ventral
WDR83	95	68	457	1774	2.7798417887926106	1.2578904206178286e-10	3.089487214179407	4.859526669063288e-09	REACT:R-HSA-1280215	Cytokine Signaling in Immune system	5.8	anterior funiculus (white matter)
WDR83	95	68	457	1774	2.7798417887926106	1.2578904206178286e-10	3.089487214179407	4.859526669063288e-09	REACT:R-HSA-1280215	Cytokine Signaling in Immune system	5.1	anterior insular cortex, dorsal
WDR83	95	68	457	1774	2.7798417887926106	1.2578904206178286e-10	3.089487214179407	4.859526669063288e-09	REACT:R-HSA-1280215	Cytokine Signaling in Immune system	6.3	anterior insular cortex, ventral
WDR83	95	68	457	1774	2.7798417887926106	1.2578904206178286e-10	3.089487214179407	4.859526669063288e-09	REACT:R-HSA-1280215	Cytokine Signaling in Immune system	5.4	anterior thalamic nucleus, ventral
WDR83	95	68	457	1774	2.7798417887926106	1.2578904206178286e-10	3.089487214179407	4.859526669063288e-09	REACT:R-HSA-1280215	Cytokine Signaling in Immune system	7.9	arcuate nucleus
WDR83	95	68	457	1774	2.7798417887926106	1.2578904206178286e-10	3.089487214179407	4.859526669063288e-09	REACT:R-HSA-1280215	Cytokine Signaling in Immune system	6.3	area parastriata, inferior
WDR83	95	68	457	1774	2.7798417887926106	1.2578904206178286e-10	3.089487214179407	4.859526669063288e-09	REACT:R-HSA-1280215	Cytokine Signaling in Immune system	6.5	area parastriata, parietal
WDR83	95	68	457	1774	2.7798417887926106	1.2578904206178286e-10	3.089487214179407	4.859526669063288e-09	REACT:R-HSA-1280215	Cytokine Signaling in Immune system	4.9	area parastriata, superior
WDR83	95	68	457	1774	2.7798417887926106	1.2578904206178286e-10	3.089487214179407	4.859526669063288e-09	REACT:R-HSA-1280215	Cytokine Signaling in Immune system	5.5	area parastriata, temporal
WDR83	95	68	457	1774	2.7798417887926106	1.2578904206178286e-10	3.089487214179407	4.859526669063288e-09	REACT:R-HSA-1280215	Cytokine Signaling in Immune system	5.2	area postrema
WDR83	95	68	457	1774	2.7798417887926106	1.2578904206178286e-10	3.089487214179407	4.859526669063288e-09	REACT:R-HSA-1280215	Cytokine Signaling in Immune system	6.7	area striata
WDR83	95	68	457	1774	2.7798417887926106	1.2578904206178286e-10	3.089487214179407	4.859526669063288e-09	REACT:R-HSA-1280215	Cytokine Signaling in Immune system	8.2	area striata (white matter)
WDR83	95	68	457	1774	2.7798417887926106	1.2578904206178286e-10	3.089487214179407	4.859526669063288e-09	REACT:R-HSA-1280215	Cytokine Signaling in Immune system	4.3	basal amygdala
WDR83	95	68	457	1774	2.7798417887926106	1.2578904206178286e-10	3.089487214179407	4.859526669063288e-09	REACT:R-HSA-1280215	Cytokine Signaling in Immune system	5.3	caudate nucleus
WDR83	95	68	457	1774	2.7798417887926106	1.2578904206178286e-10	3.089487214179407	4.859526669063288e-09	REACT:R-HSA-1280215	Cytokine Signaling in Immune system	4.4	central amygdala
WDR83	95	68	457	1774	2.7798417887926106	1.2578904206178286e-10	3.089487214179407	4.859526669063288e-09	REACT:R-HSA-1280215	Cytokine Signaling in Immune system	6.0	centromedial thalamic nucleus
WDR83	95	68	457	1774	2.7798417887926106	1.2578904206178286e-10	3.089487214179407	4.859526669063288e-09	REACT:R-HSA-1280215	Cytokine Signaling in Immune system	8.4	cerebellar cortex
WDR83	95	68	457	1774	2.7798417887926106	1.2578904206178286e-10	3.089487214179407	4.859526669063288e-09	REACT:R-HSA-1280215	Cytokine Signaling in Immune system	7.5	cerebellar nuclei
WDR83	95	68	457	1774	2.7798417887926106	1.2578904206178286e-10	3.089487214179407	4.859526669063288e-09	REACT:R-HSA-1280215	Cytokine Signaling in Immune system	7.9	cerebellar white matter
WDR83	95	68	457	1774	2.7798417887926106	1.2578904206178286e-10	3.089487214179407	4.859526669063288e-09	REACT:R-HSA-1280215	Cytokine Signaling in Immune system	5.5	cervical spinal cord, central gray
WDR83	95	68	457	1774	2.7798417887926106	1.2578904206178286e-10	3.089487214179407	4.859526669063288e-09	REACT:R-HSA-1280215	Cytokine Signaling in Immune system	5.0	cervical spinal cord, dorsal horn
WDR83	95	68	457	1774	2.7798417887926106	1.2578904206178286e-10	3.089487214179407	4.859526669063288e-09	REACT:R-HSA-1280215	Cytokine Signaling in Immune system	4.3	cervical spinal cord, ventral horn
WDR83	95	68	457	1774	2.7798417887926106	1.2578904206178286e-10	3.089487214179407	4.859526669063288e-09	REACT:R-HSA-1280215	Cytokine Signaling in Immune system	3.9	choroid plexus
WDR83	95	68	457	1774	2.7798417887926106	1.2578904206178286e-10	3.089487214179407	4.859526669063288e-09	REACT:R-HSA-1280215	Cytokine Signaling in Immune system	5.6	claustrum
WDR83	95	68	457	1774	2.7798417887926106	1.2578904206178286e-10	3.089487214179407	4.859526669063288e-09	REACT:R-HSA-1280215	Cytokine Signaling in Immune system	10.1	corpus callosum, genu (white matter)
WDR83	95	68	457	1774	2.7798417887926106	1.2578904206178286e-10	3.089487214179407	4.859526669063288e-09	REACT:R-HSA-1280215	Cytokine Signaling in Immune system	8.7	corpus callosum, splenium (white matter)
WDR83	95	68	457	1774	2.7798417887926106	1.2578904206178286e-10	3.089487214179407	4.859526669063288e-09	REACT:R-HSA-1280215	Cytokine Signaling in Immune system	3.9	corticomedial amygdala
WDR83	95	68	457	1774	2.7798417887926106	1.2578904206178286e-10	3.089487214179407	4.859526669063288e-09	REACT:R-HSA-1280215	Cytokine Signaling in Immune system	5.3	cuneiform nucleus
WDR83	95	68	457	1774	2.7798417887926106	1.2578904206178286e-10	3.089487214179407	4.859526669063288e-09	REACT:R-HSA-1280215	Cytokine Signaling in Immune system	4.5	dentate gyrus
WDR83	95	68	457	1774	2.7798417887926106	1.2578904206178286e-10	3.089487214179407	4.859526669063288e-09	REACT:R-HSA-1280215	Cytokine Signaling in Immune system	5.2	dorsal cochlear nucleus
WDR83	95	68	457	1774	2.7798417887926106	1.2578904206178286e-10	3.089487214179407	4.859526669063288e-09	REACT:R-HSA-1280215	Cytokine Signaling in Immune system	5.9	dorsal funiculus (white matter)
WDR83	95	68	457	1774	2.7798417887926106	1.2578904206178286e-10	3.089487214179407	4.859526669063288e-09	REACT:R-HSA-1280215	Cytokine Signaling in Immune system	6.6	dorsal medullary reticular nucleus
WDR83	95	68	457	1774	2.7798417887926106	1.2578904206178286e-10	3.089487214179407	4.859526669063288e-09	REACT:R-HSA-1280215	Cytokine Signaling in Immune system	4.3	dorsal motor vagal complex
WDR83	95	68	457	1774	2.7798417887926106	1.2578904206178286e-10	3.089487214179407	4.859526669063288e-09	REACT:R-HSA-1280215	Cytokine Signaling in Immune system	6.5	dorsal raphe nucleus
WDR83	95	68	457	1774	2.7798417887926106	1.2578904206178286e-10	3.089487214179407	4.859526669063288e-09	REACT:R-HSA-1280215	Cytokine Signaling in Immune system	5.6	dorsal tegmental nucleus
WDR83	95	68	457	1774	2.7798417887926106	1.2578904206178286e-10	3.089487214179407	4.859526669063288e-09	REACT:R-HSA-1280215	Cytokine Signaling in Immune system	6.0	dorsolateral tegmental area
WDR83	95	68	457	1774	2.7798417887926106	1.2578904206178286e-10	3.089487214179407	4.859526669063288e-09	REACT:R-HSA-1280215	Cytokine Signaling in Immune system	6.4	dorsomedial nucleus
WDR83	95	68	457	1774	2.7798417887926106	1.2578904206178286e-10	3.089487214179407	4.859526669063288e-09	REACT:R-HSA-1280215	Cytokine Signaling in Immune system	5.6	entorhinal gyrus
WDR83	95	68	457	1774	2.7798417887926106	1.2578904206178286e-10	3.089487214179407	4.859526669063288e-09	REACT:R-HSA-1280215	Cytokine Signaling in Immune system	8.1	flocculonodular lobe
WDR83	95	68	457	1774	2.7798417887926106	1.2578904206178286e-10	3.089487214179407	4.859526669063288e-09	REACT:R-HSA-1280215	Cytokine Signaling in Immune system	5.2	frontal eye field
WDR83	95	68	457	1774	2.7798417887926106	1.2578904206178286e-10	3.089487214179407	4.859526669063288e-09	REACT:R-HSA-1280215	Cytokine Signaling in Immune system	8.7	frontal operculum
WDR83	95	68	457	1774	2.7798417887926106	1.2578904206178286e-10	3.089487214179407	4.859526669063288e-09	REACT:R-HSA-1280215	Cytokine Signaling in Immune system	5.4	fusiform gyrus
WDR83	95	68	457	1774	2.7798417887926106	1.2578904206178286e-10	3.089487214179407	4.859526669063288e-09	REACT:R-HSA-1280215	Cytokine Signaling in Immune system	4.8	gigantocellular reticular nuclei, medullary
WDR83	95	68	457	1774	2.7798417887926106	1.2578904206178286e-10	3.089487214179407	4.859526669063288e-09	REACT:R-HSA-1280215	Cytokine Signaling in Immune system	5.4	gigantocellular reticular nuclei, pars
WDR83	95	68	457	1774	2.7798417887926106	1.2578904206178286e-10	3.089487214179407	4.859526669063288e-09	REACT:R-HSA-1280215	Cytokine Signaling in Immune system	6.3	globus pallidus, externus
WDR83	95	68	457	1774	2.7798417887926106	1.2578904206178286e-10	3.089487214179407	4.859526669063288e-09	REACT:R-HSA-1280215	Cytokine Signaling in Immune system	6.9	globus pallidus, internus
WDR83	95	68	457	1774	2.7798417887926106	1.2578904206178286e-10	3.089487214179407	4.859526669063288e-09	REACT:R-HSA-1280215	Cytokine Signaling in Immune system	6.8	habenula
WDR83	95	68	457	1774	2.7798417887926106	1.2578904206178286e-10	3.089487214179407	4.859526669063288e-09	REACT:R-HSA-1280215	Cytokine Signaling in Immune system	4.6	hippocampus
WDR83	95	68	457	1774	2.7798417887926106	1.2578904206178286e-10	3.089487214179407	4.859526669063288e-09	REACT:R-HSA-1280215	Cytokine Signaling in Immune system	5.8	hippocampus, CA1
WDR83	95	68	457	1774	2.7798417887926106	1.2578904206178286e-10	3.089487214179407	4.859526669063288e-09	REACT:R-HSA-1280215	Cytokine Signaling in Immune system	5.9	hippocampus, CA2
WDR83	95	68	457	1774	2.7798417887926106	1.2578904206178286e-10	3.089487214179407	4.859526669063288e-09	REACT:R-HSA-1280215	Cytokine Signaling in Immune system	4.3	hippocampus, CA3
WDR83	95	68	457	1774	2.7798417887926106	1.2578904206178286e-10	3.089487214179407	4.859526669063288e-09	REACT:R-HSA-1280215	Cytokine Signaling in Immune system	5.9	inferior colliculus
WDR83	95	68	457	1774	2.7798417887926106	1.2578904206178286e-10	3.089487214179407	4.859526669063288e-09	REACT:R-HSA-1280215	Cytokine Signaling in Immune system	5.2	inferior frontal gyrus, opercular
WDR83	95	68	457	1774	2.7798417887926106	1.2578904206178286e-10	3.089487214179407	4.859526669063288e-09	REACT:R-HSA-1280215	Cytokine Signaling in Immune system	5.0	inferior olive
WDR83	95	68	457	1774	2.7798417887926106	1.2578904206178286e-10	3.089487214179407	4.859526669063288e-09	REACT:R-HSA-1280215	Cytokine Signaling in Immune system	4.7	inferior parietal lobule
WDR83	95	68	457	1774	2.7798417887926106	1.2578904206178286e-10	3.089487214179407	4.859526669063288e-09	REACT:R-HSA-1280215	Cytokine Signaling in Immune system	5.2	inferior temporal gyrus
WDR83	95	68	457	1774	2.7798417887926106	1.2578904206178286e-10	3.089487214179407	4.859526669063288e-09	REACT:R-HSA-1280215	Cytokine Signaling in Immune system	5.4	intraparietal deep sulcus
WDR83	95	68	457	1774	2.7798417887926106	1.2578904206178286e-10	3.089487214179407	4.859526669063288e-09	REACT:R-HSA-1280215	Cytokine Signaling in Immune system	4.7	Kolliker-Fuse nucleus
WDR83	95	68	457	1774	2.7798417887926106	1.2578904206178286e-10	3.089487214179407	4.859526669063288e-09	REACT:R-HSA-1280215	Cytokine Signaling in Immune system	4.1	lateral amygdala
WDR83	95	68	457	1774	2.7798417887926106	1.2578904206178286e-10	3.089487214179407	4.859526669063288e-09	REACT:R-HSA-1280215	Cytokine Signaling in Immune system	6.3	lateral funiculus (white matter)
WDR83	95	68	457	1774	2.7798417887926106	1.2578904206178286e-10	3.089487214179407	4.859526669063288e-09	REACT:R-HSA-1280215	Cytokine Signaling in Immune system	4.5	lateral geniculate body
WDR83	95	68	457	1774	2.7798417887926106	1.2578904206178286e-10	3.089487214179407	4.859526669063288e-09	REACT:R-HSA-1280215	Cytokine Signaling in Immune system	6.1	lateral hypothalamic area
WDR83	95	68	457	1774	2.7798417887926106	1.2578904206178286e-10	3.089487214179407	4.859526669063288e-09	REACT:R-HSA-1280215	Cytokine Signaling in Immune system	4.3	lateral lemniscal nuclei
WDR83	95	68	457	1774	2.7798417887926106	1.2578904206178286e-10	3.089487214179407	4.859526669063288e-09	REACT:R-HSA-1280215	Cytokine Signaling in Immune system	5.9	lateral medullary reticular nucleus
WDR83	95	68	457	1774	2.7798417887926106	1.2578904206178286e-10	3.089487214179407	4.859526669063288e-09	REACT:R-HSA-1280215	Cytokine Signaling in Immune system	7.2	lateral parabrachial nucleus
WDR83	95	68	457	1774	2.7798417887926106	1.2578904206178286e-10	3.089487214179407	4.859526669063288e-09	REACT:R-HSA-1280215	Cytokine Signaling in Immune system	3.9	lateral thalamic nuclei
WDR83	95	68	457	1774	2.7798417887926106	1.2578904206178286e-10	3.089487214179407	4.859526669063288e-09	REACT:R-HSA-1280215	Cytokine Signaling in Immune system	5.6	lateral vestibular nucleus
WDR83	95	68	457	1774	2.7798417887926106	1.2578904206178286e-10	3.089487214179407	4.859526669063288e-09	REACT:R-HSA-1280215	Cytokine Signaling in Immune system	5.2	lingual gyrus
WDR83	95	68	457	1774	2.7798417887926106	1.2578904206178286e-10	3.089487214179407	4.859526669063288e-09	REACT:R-HSA-1280215	Cytokine Signaling in Immune system	5.2	locus coeruleus
WDR83	95	68	457	1774	2.7798417887926106	1.2578904206178286e-10	3.089487214179407	4.859526669063288e-09	REACT:R-HSA-1280215	Cytokine Signaling in Immune system	5.0	mammillary body
WDR83	95	68	457	1774	2.7798417887926106	1.2578904206178286e-10	3.089487214179407	4.859526669063288e-09	REACT:R-HSA-1280215	Cytokine Signaling in Immune system	5.1	medial dorsal thalamic nucleus
WDR83	95	68	457	1774	2.7798417887926106	1.2578904206178286e-10	3.089487214179407	4.859526669063288e-09	REACT:R-HSA-1280215	Cytokine Signaling in Immune system	4.1	medial geniculate body
WDR83	95	68	457	1774	2.7798417887926106	1.2578904206178286e-10	3.089487214179407	4.859526669063288e-09	REACT:R-HSA-1280215	Cytokine Signaling in Immune system	7.3	medial olivary nucleus
WDR83	95	68	457	1774	2.7798417887926106	1.2578904206178286e-10	3.089487214179407	4.859526669063288e-09	REACT:R-HSA-1280215	Cytokine Signaling in Immune system	6.1	medial parabrachial nucleus
WDR83	95	68	457	1774	2.7798417887926106	1.2578904206178286e-10	3.089487214179407	4.859526669063288e-09	REACT:R-HSA-1280215	Cytokine Signaling in Immune system	5.6	medial periolivary nuclei
WDR83	95	68	457	1774	2.7798417887926106	1.2578904206178286e-10	3.089487214179407	4.859526669063288e-09	REACT:R-HSA-1280215	Cytokine Signaling in Immune system	5.2	medial vestibular nucleus
WDR83	95	68	457	1774	2.7798417887926106	1.2578904206178286e-10	3.089487214179407	4.859526669063288e-09	REACT:R-HSA-1280215	Cytokine Signaling in Immune system	4.6	median raphe nucleus
WDR83	95	68	457	1774	2.7798417887926106	1.2578904206178286e-10	3.089487214179407	4.859526669063288e-09	REACT:R-HSA-1280215	Cytokine Signaling in Immune system	3.6	middle cingulate cortex
WDR83	95	68	457	1774	2.7798417887926106	1.2578904206178286e-10	3.089487214179407	4.859526669063288e-09	REACT:R-HSA-1280215	Cytokine Signaling in Immune system	6.0	middle temporal gyrus
WDR83	95	68	457	1774	2.7798417887926106	1.2578904206178286e-10	3.089487214179407	4.859526669063288e-09	REACT:R-HSA-1280215	Cytokine Signaling in Immune system	4.6	motor facial nucleus
WDR83	95	68	457	1774	2.7798417887926106	1.2578904206178286e-10	3.089487214179407	4.859526669063288e-09	REACT:R-HSA-1280215	Cytokine Signaling in Immune system	6.0	motor hypoglossal nucleus
WDR83	95	68	457	1774	2.7798417887926106	1.2578904206178286e-10	3.089487214179407	4.859526669063288e-09	REACT:R-HSA-1280215	Cytokine Signaling in Immune system	5.1	motor trigeminal nucleus
WDR83	95	68	457	1774	2.7798417887926106	1.2578904206178286e-10	3.089487214179407	4.859526669063288e-09	REACT:R-HSA-1280215	Cytokine Signaling in Immune system	6.1	nuclei of the trapezoid body
WDR83	95	68	457	1774	2.7798417887926106	1.2578904206178286e-10	3.089487214179407	4.859526669063288e-09	REACT:R-HSA-1280215	Cytokine Signaling in Immune system	6.3	nucleus accumbens
WDR83	95	68	457	1774	2.7798417887926106	1.2578904206178286e-10	3.089487214179407	4.859526669063288e-09	REACT:R-HSA-1280215	Cytokine Signaling in Immune system	7.6	nucleus ambiguus
WDR83	95	68	457	1774	2.7798417887926106	1.2578904206178286e-10	3.089487214179407	4.859526669063288e-09	REACT:R-HSA-1280215	Cytokine Signaling in Immune system	4.3	nucleus basalis of Meynert
WDR83	95	68	457	1774	2.7798417887926106	1.2578904206178286e-10	3.089487214179407	4.859526669063288e-09	REACT:R-HSA-1280215	Cytokine Signaling in Immune system	4.7	nucleus cuneatus
WDR83	95	68	457	1774	2.7798417887926106	1.2578904206178286e-10	3.089487214179407	4.859526669063288e-09	REACT:R-HSA-1280215	Cytokine Signaling in Immune system	3.2	nucleus gracilis
WDR83	95	68	457	1774	2.7798417887926106	1.2578904206178286e-10	3.089487214179407	4.859526669063288e-09	REACT:R-HSA-1280215	Cytokine Signaling in Immune system	7.0	nucleus of the diagonal band
WDR83	95	68	457	1774	2.7798417887926106	1.2578904206178286e-10	3.089487214179407	4.859526669063288e-09	REACT:R-HSA-1280215	Cytokine Signaling in Immune system	5.2	nucleus raphe magnus
WDR83	95	68	457	1774	2.7798417887926106	1.2578904206178286e-10	3.089487214179407	4.859526669063288e-09	REACT:R-HSA-1280215	Cytokine Signaling in Immune system	5.5	nucleus raphe obscurus
WDR83	95	68	457	1774	2.7798417887926106	1.2578904206178286e-10	3.089487214179407	4.859526669063288e-09	REACT:R-HSA-1280215	Cytokine Signaling in Immune system	7.5	nucleus raphe pallidus
WDR83	95	68	457	1774	2.7798417887926106	1.2578904206178286e-10	3.089487214179407	4.859526669063288e-09	REACT:R-HSA-1280215	Cytokine Signaling in Immune system	6.1	nucleus reuniens
WDR83	95	68	457	1774	2.7798417887926106	1.2578904206178286e-10	3.089487214179407	4.859526669063288e-09	REACT:R-HSA-1280215	Cytokine Signaling in Immune system	5.1	nucleus rhomboideus
WDR83	95	68	457	1774	2.7798417887926106	1.2578904206178286e-10	3.089487214179407	4.859526669063288e-09	REACT:R-HSA-1280215	Cytokine Signaling in Immune system	6.7	nucleus tractus solitarii
WDR83	95	68	457	1774	2.7798417887926106	1.2578904206178286e-10	3.089487214179407	4.859526669063288e-09	REACT:R-HSA-1280215	Cytokine Signaling in Immune system	4.5	occipital cortex
WDR83	95	68	457	1774	2.7798417887926106	1.2578904206178286e-10	3.089487214179407	4.859526669063288e-09	REACT:R-HSA-1280215	Cytokine Signaling in Immune system	7.4	occipital cortex (white matter)
WDR83	95	68	457	1774	2.7798417887926106	1.2578904206178286e-10	3.089487214179407	4.859526669063288e-09	REACT:R-HSA-1280215	Cytokine Signaling in Immune system	5.2	olfactory area
WDR83	95	68	457	1774	2.7798417887926106	1.2578904206178286e-10	3.089487214179407	4.859526669063288e-09	REACT:R-HSA-1280215	Cytokine Signaling in Immune system	5.7	olfactory tubercle
WDR83	95	68	457	1774	2.7798417887926106	1.2578904206178286e-10	3.089487214179407	4.859526669063288e-09	REACT:R-HSA-1280215	Cytokine Signaling in Immune system	2.9	orbitofrontal gyrus, anterior
WDR83	95	68	457	1774	2.7798417887926106	1.2578904206178286e-10	3.089487214179407	4.859526669063288e-09	REACT:R-HSA-1280215	Cytokine Signaling in Immune system	4.9	paracentral lobule, anterior
WDR83	95	68	457	1774	2.7798417887926106	1.2578904206178286e-10	3.089487214179407	4.859526669063288e-09	REACT:R-HSA-1280215	Cytokine Signaling in Immune system	3.0	paracentral lobule, posterior
WDR83	95	68	457	1774	2.7798417887926106	1.2578904206178286e-10	3.089487214179407	4.859526669063288e-09	REACT:R-HSA-1280215	Cytokine Signaling in Immune system	4.4	parahippocampal cortex
WDR83	95	68	457	1774	2.7798417887926106	1.2578904206178286e-10	3.089487214179407	4.859526669063288e-09	REACT:R-HSA-1280215	Cytokine Signaling in Immune system	7.5	parahippocampal cortex (white matter)
WDR83	95	68	457	1774	2.7798417887926106	1.2578904206178286e-10	3.089487214179407	4.859526669063288e-09	REACT:R-HSA-1280215	Cytokine Signaling in Immune system	6.1	paramedian reticular nucleus
WDR83	95	68	457	1774	2.7798417887926106	1.2578904206178286e-10	3.089487214179407	4.859526669063288e-09	REACT:R-HSA-1280215	Cytokine Signaling in Immune system	5.0	paraventricular nucleus
WDR83	95	68	457	1774	2.7798417887926106	1.2578904206178286e-10	3.089487214179407	4.859526669063288e-09	REACT:R-HSA-1280215	Cytokine Signaling in Immune system	3.0	parietal operculum
WDR83	95	68	457	1774	2.7798417887926106	1.2578904206178286e-10	3.089487214179407	4.859526669063288e-09	REACT:R-HSA-1280215	Cytokine Signaling in Immune system	6.4	parieto-insular cortex
WDR83	95	68	457	1774	2.7798417887926106	1.2578904206178286e-10	3.089487214179407	4.859526669063288e-09	REACT:R-HSA-1280215	Cytokine Signaling in Immune system	5.4	parieto-occipital transitional area
WDR83	95	68	457	1774	2.7798417887926106	1.2578904206178286e-10	3.089487214179407	4.859526669063288e-09	REACT:R-HSA-1280215	Cytokine Signaling in Immune system	9.2	parieto-temporal junction (white matter)
WDR83	95	68	457	1774	2.7798417887926106	1.2578904206178286e-10	3.089487214179407	4.859526669063288e-09	REACT:R-HSA-1280215	Cytokine Signaling in Immune system	5.4	parvicellular reticular nuclei
WDR83	95	68	457	1774	2.7798417887926106	1.2578904206178286e-10	3.089487214179407	4.859526669063288e-09	REACT:R-HSA-1280215	Cytokine Signaling in Immune system	5.1	parvicellular reticular nuclei, medullary
WDR83	95	68	457	1774	2.7798417887926106	1.2578904206178286e-10	3.089487214179407	4.859526669063288e-09	REACT:R-HSA-1280215	Cytokine Signaling in Immune system	6.5	pedunculopontine tegmental nucleus
WDR83	95	68	457	1774	2.7798417887926106	1.2578904206178286e-10	3.089487214179407	4.859526669063288e-09	REACT:R-HSA-1280215	Cytokine Signaling in Immune system	6.3	periaquaductal grey, anterior
WDR83	95	68	457	1774	2.7798417887926106	1.2578904206178286e-10	3.089487214179407	4.859526669063288e-09	REACT:R-HSA-1280215	Cytokine Signaling in Immune system	5.5	periaquaductal grey, dorsal
WDR83	95	68	457	1774	2.7798417887926106	1.2578904206178286e-10	3.089487214179407	4.859526669063288e-09	REACT:R-HSA-1280215	Cytokine Signaling in Immune system	5.1	periaquaductal grey, lateral
WDR83	95	68	457	1774	2.7798417887926106	1.2578904206178286e-10	3.089487214179407	4.859526669063288e-09	REACT:R-HSA-1280215	Cytokine Signaling in Immune system	5.4	perirhinal gyrus
WDR83	95	68	457	1774	2.7798417887926106	1.2578904206178286e-10	3.089487214179407	4.859526669063288e-09	REACT:R-HSA-1280215	Cytokine Signaling in Immune system	6.4	peritrigeminal nucleus
WDR83	95	68	457	1774	2.7798417887926106	1.2578904206178286e-10	3.089487214179407	4.859526669063288e-09	REACT:R-HSA-1280215	Cytokine Signaling in Immune system	5.7	piriform cortex
WDR83	95	68	457	1774	2.7798417887926106	1.2578904206178286e-10	3.089487214179407	4.859526669063288e-09	REACT:R-HSA-1280215	Cytokine Signaling in Immune system	6.7	pontine nuclei
WDR83	95	68	457	1774	2.7798417887926106	1.2578904206178286e-10	3.089487214179407	4.859526669063288e-09	REACT:R-HSA-1280215	Cytokine Signaling in Immune system	6.3	pontine raphe nucleus
WDR83	95	68	457	1774	2.7798417887926106	1.2578904206178286e-10	3.089487214179407	4.859526669063288e-09	REACT:R-HSA-1280215	Cytokine Signaling in Immune system	3.6	postcentral gyrus
WDR83	95	68	457	1774	2.7798417887926106	1.2578904206178286e-10	3.089487214179407	4.859526669063288e-09	REACT:R-HSA-1280215	Cytokine Signaling in Immune system	6.0	postcentral gyrus, dorsal
WDR83	95	68	457	1774	2.7798417887926106	1.2578904206178286e-10	3.089487214179407	4.859526669063288e-09	REACT:R-HSA-1280215	Cytokine Signaling in Immune system	4.6	postcentral gyrus, middle
WDR83	95	68	457	1774	2.7798417887926106	1.2578904206178286e-10	3.089487214179407	4.859526669063288e-09	REACT:R-HSA-1280215	Cytokine Signaling in Immune system	5.4	postcentral gyrus, ventral
WDR83	95	68	457	1774	2.7798417887926106	1.2578904206178286e-10	3.089487214179407	4.859526669063288e-09	REACT:R-HSA-1280215	Cytokine Signaling in Immune system	3.5	posterior cingulate cortex
WDR83	95	68	457	1774	2.7798417887926106	1.2578904206178286e-10	3.089487214179407	4.859526669063288e-09	REACT:R-HSA-1280215	Cytokine Signaling in Immune system	4.9	posterior cingulate cortex, dorsal
WDR83	95	68	457	1774	2.7798417887926106	1.2578904206178286e-10	3.089487214179407	4.859526669063288e-09	REACT:R-HSA-1280215	Cytokine Signaling in Immune system	4.1	posterior cingulate cortex, ventral
WDR83	95	68	457	1774	2.7798417887926106	1.2578904206178286e-10	3.089487214179407	4.859526669063288e-09	REACT:R-HSA-1280215	Cytokine Signaling in Immune system	5.4	posterior insular cortex
WDR83	95	68	457	1774	2.7798417887926106	1.2578904206178286e-10	3.089487214179407	4.859526669063288e-09	REACT:R-HSA-1280215	Cytokine Signaling in Immune system	2.9	posterior thalamic nucleus
WDR83	95	68	457	1774	2.7798417887926106	1.2578904206178286e-10	3.089487214179407	4.859526669063288e-09	REACT:R-HSA-1280215	Cytokine Signaling in Immune system	6.7	posteroventral cochlear nucleus
WDR83	95	68	457	1774	2.7798417887926106	1.2578904206178286e-10	3.089487214179407	4.859526669063288e-09	REACT:R-HSA-1280215	Cytokine Signaling in Immune system	3.1	precentral gyrus
WDR83	95	68	457	1774	2.7798417887926106	1.2578904206178286e-10	3.089487214179407	4.859526669063288e-09	REACT:R-HSA-1280215	Cytokine Signaling in Immune system	3.9	precentral gyrus, dorsal
WDR83	95	68	457	1774	2.7798417887926106	1.2578904206178286e-10	3.089487214179407	4.859526669063288e-09	REACT:R-HSA-1280215	Cytokine Signaling in Immune system	6.0	precentral gyrus, middle
WDR83	95	68	457	1774	2.7798417887926106	1.2578904206178286e-10	3.089487214179407	4.859526669063288e-09	REACT:R-HSA-1280215	Cytokine Signaling in Immune system	4.4	precentral gyrus, ventral
WDR83	95	68	457	1774	2.7798417887926106	1.2578904206178286e-10	3.089487214179407	4.859526669063288e-09	REACT:R-HSA-1280215	Cytokine Signaling in Immune system	4.8	precuneus
WDR83	95	68	457	1774	2.7798417887926106	1.2578904206178286e-10	3.089487214179407	4.859526669063288e-09	REACT:R-HSA-1280215	Cytokine Signaling in Immune system	5.2	premotor cortex, dorsal
WDR83	95	68	457	1774	2.7798417887926106	1.2578904206178286e-10	3.089487214179407	4.859526669063288e-09	REACT:R-HSA-1280215	Cytokine Signaling in Immune system	4.5	premotor cortex, ventral
WDR83	95	68	457	1774	2.7798417887926106	1.2578904206178286e-10	3.089487214179407	4.859526669063288e-09	REACT:R-HSA-1280215	Cytokine Signaling in Immune system	5.5	preoptic area
WDR83	95	68	457	1774	2.7798417887926106	1.2578904206178286e-10	3.089487214179407	4.859526669063288e-09	REACT:R-HSA-1280215	Cytokine Signaling in Immune system	6.0	prepositus hypoglossal nucleus
WDR83	95	68	457	1774	2.7798417887926106	1.2578904206178286e-10	3.089487214179407	4.859526669063288e-09	REACT:R-HSA-1280215	Cytokine Signaling in Immune system	5.3	pretectal area
WDR83	95	68	457	1774	2.7798417887926106	1.2578904206178286e-10	3.089487214179407	4.859526669063288e-09	REACT:R-HSA-1280215	Cytokine Signaling in Immune system	6.4	principal sensory trigeminal nucleus
WDR83	95	68	457	1774	2.7798417887926106	1.2578904206178286e-10	3.089487214179407	4.859526669063288e-09	REACT:R-HSA-1280215	Cytokine Signaling in Immune system	4.7	pulvinar
WDR83	95	68	457	1774	2.7798417887926106	1.2578904206178286e-10	3.089487214179407	4.859526669063288e-09	REACT:R-HSA-1280215	Cytokine Signaling in Immune system	4.2	putamen
WDR83	95	68	457	1774	2.7798417887926106	1.2578904206178286e-10	3.089487214179407	4.859526669063288e-09	REACT:R-HSA-1280215	Cytokine Signaling in Immune system	5.3	red nucleus
WDR83	95	68	457	1774	2.7798417887926106	1.2578904206178286e-10	3.089487214179407	4.859526669063288e-09	REACT:R-HSA-1280215	Cytokine Signaling in Immune system	4.3	reticular pontine nucleus, caudal
WDR83	95	68	457	1774	2.7798417887926106	1.2578904206178286e-10	3.089487214179407	4.859526669063288e-09	REACT:R-HSA-1280215	Cytokine Signaling in Immune system	4.8	reticular pontine nucleus, oral
WDR83	95	68	457	1774	2.7798417887926106	1.2578904206178286e-10	3.089487214179407	4.859526669063288e-09	REACT:R-HSA-1280215	Cytokine Signaling in Immune system	3.5	reticulotegmental nucleus
WDR83	95	68	457	1774	2.7798417887926106	1.2578904206178286e-10	3.089487214179407	4.859526669063288e-09	REACT:R-HSA-1280215	Cytokine Signaling in Immune system	5.5	retrosplenial cortex
WDR83	95	68	457	1774	2.7798417887926106	1.2578904206178286e-10	3.089487214179407	4.859526669063288e-09	REACT:R-HSA-1280215	Cytokine Signaling in Immune system	7.1	septal nuclei
WDR83	95	68	457	1774	2.7798417887926106	1.2578904206178286e-10	3.089487214179407	4.859526669063288e-09	REACT:R-HSA-1280215	Cytokine Signaling in Immune system	4.4	somatomor cortex, precentral gyrus (white matter)
WDR83	95	68	457	1774	2.7798417887926106	1.2578904206178286e-10	3.089487214179407	4.859526669063288e-09	REACT:R-HSA-1280215	Cytokine Signaling in Immune system	5.0	somatosensory cortex, postcentral gyrus, ventral (white matter)
WDR83	95	68	457	1774	2.7798417887926106	1.2578904206178286e-10	3.089487214179407	4.859526669063288e-09	REACT:R-HSA-1280215	Cytokine Signaling in Immune system	4.6	spinal trigeminal nucleus, caudal
WDR83	95	68	457	1774	2.7798417887926106	1.2578904206178286e-10	3.089487214179407	4.859526669063288e-09	REACT:R-HSA-1280215	Cytokine Signaling in Immune system	5.5	spinal trigeminal nucleus, interpolar
WDR83	95	68	457	1774	2.7798417887926106	1.2578904206178286e-10	3.089487214179407	4.859526669063288e-09	REACT:R-HSA-1280215	Cytokine Signaling in Immune system	6.7	spinal trigeminal nucleus, oral
WDR83	95	68	457	1774	2.7798417887926106	1.2578904206178286e-10	3.089487214179407	4.859526669063288e-09	REACT:R-HSA-1280215	Cytokine Signaling in Immune system	5.5	spinal vestibular nucleus
WDR83	95	68	457	1774	2.7798417887926106	1.2578904206178286e-10	3.089487214179407	4.859526669063288e-09	REACT:R-HSA-1280215	Cytokine Signaling in Immune system	5.7	stria terminalis, bed nucleus
WDR83	95	68	457	1774	2.7798417887926106	1.2578904206178286e-10	3.089487214179407	4.859526669063288e-09	REACT:R-HSA-1280215	Cytokine Signaling in Immune system	4.9	subcentral gyrus, S2
WDR83	95	68	457	1774	2.7798417887926106	1.2578904206178286e-10	3.089487214179407	4.859526669063288e-09	REACT:R-HSA-1280215	Cytokine Signaling in Immune system	5.5	subcoeruleus area
WDR83	95	68	457	1774	2.7798417887926106	1.2578904206178286e-10	3.089487214179407	4.859526669063288e-09	REACT:R-HSA-1280215	Cytokine Signaling in Immune system	5.3	subiculum
WDR83	95	68	457	1774	2.7798417887926106	1.2578904206178286e-10	3.089487214179407	4.859526669063288e-09	REACT:R-HSA-1280215	Cytokine Signaling in Immune system	4.8	substantia nigra
WDR83	95	68	457	1774	2.7798417887926106	1.2578904206178286e-10	3.089487214179407	4.859526669063288e-09	REACT:R-HSA-1280215	Cytokine Signaling in Immune system	5.3	subthalamic nucleus
WDR83	95	68	457	1774	2.7798417887926106	1.2578904206178286e-10	3.089487214179407	4.859526669063288e-09	REACT:R-HSA-1280215	Cytokine Signaling in Immune system	5.7	superior colliculus
WDR83	95	68	457	1774	2.7798417887926106	1.2578904206178286e-10	3.089487214179407	4.859526669063288e-09	REACT:R-HSA-1280215	Cytokine Signaling in Immune system	5.0	superior olive
WDR83	95	68	457	1774	2.7798417887926106	1.2578904206178286e-10	3.089487214179407	4.859526669063288e-09	REACT:R-HSA-1280215	Cytokine Signaling in Immune system	6.2	superior parietal lobule
WDR83	95	68	457	1774	2.7798417887926106	1.2578904206178286e-10	3.089487214179407	4.859526669063288e-09	REACT:R-HSA-1280215	Cytokine Signaling in Immune system	5.5	superior temporal gyrus
WDR83	95	68	457	1774	2.7798417887926106	1.2578904206178286e-10	3.089487214179407	4.859526669063288e-09	REACT:R-HSA-1280215	Cytokine Signaling in Immune system	5.1	superior vestibular nucleus
WDR83	95	68	457	1774	2.7798417887926106	1.2578904206178286e-10	3.089487214179407	4.859526669063288e-09	REACT:R-HSA-1280215	Cytokine Signaling in Immune system	5.5	supplementary motor cortex
WDR83	95	68	457	1774	2.7798417887926106	1.2578904206178286e-10	3.089487214179407	4.859526669063288e-09	REACT:R-HSA-1280215	Cytokine Signaling in Immune system	5.0	supramarginal gyrus
WDR83	95	68	457	1774	2.7798417887926106	1.2578904206178286e-10	3.089487214179407	4.859526669063288e-09	REACT:R-HSA-1280215	Cytokine Signaling in Immune system	5.4	supraoptic nucleus
WDR83	95	68	457	1774	2.7798417887926106	1.2578904206178286e-10	3.089487214179407	4.859526669063288e-09	REACT:R-HSA-1280215	Cytokine Signaling in Immune system	5.3	temporal pole
WDR83	95	68	457	1774	2.7798417887926106	1.2578904206178286e-10	3.089487214179407	4.859526669063288e-09	REACT:R-HSA-1280215	Cytokine Signaling in Immune system	8.2	temporal white matter
WDR83	95	68	457	1774	2.7798417887926106	1.2578904206178286e-10	3.089487214179407	4.859526669063288e-09	REACT:R-HSA-1280215	Cytokine Signaling in Immune system	5.3	temporo-insular cortex, parainsular gyrus
WDR83	95	68	457	1774	2.7798417887926106	1.2578904206178286e-10	3.089487214179407	4.859526669063288e-09	REACT:R-HSA-1280215	Cytokine Signaling in Immune system	6.0	temporo-occipital transitional zone
WDR83	95	68	457	1774	2.7798417887926106	1.2578904206178286e-10	3.089487214179407	4.859526669063288e-09	REACT:R-HSA-1280215	Cytokine Signaling in Immune system	5.6	transversal temporal gyrus, anterior
WDR83	95	68	457	1774	2.7798417887926106	1.2578904206178286e-10	3.089487214179407	4.859526669063288e-09	REACT:R-HSA-1280215	Cytokine Signaling in Immune system	5.7	transversal temporal gyrus, posterior
WDR83	95	68	457	1774	2.7798417887926106	1.2578904206178286e-10	3.089487214179407	4.859526669063288e-09	REACT:R-HSA-1280215	Cytokine Signaling in Immune system	7.2	ventral medullary reticular nucleus
WDR83	95	68	457	1774	2.7798417887926106	1.2578904206178286e-10	3.089487214179407	4.859526669063288e-09	REACT:R-HSA-1280215	Cytokine Signaling in Immune system	4.7	ventral periolivary nuclei
WDR83	95	68	457	1774	2.7798417887926106	1.2578904206178286e-10	3.089487214179407	4.859526669063288e-09	REACT:R-HSA-1280215	Cytokine Signaling in Immune system	5.2	ventral posterolateral thalamic nucleus
WDR83	95	68	457	1774	2.7798417887926106	1.2578904206178286e-10	3.089487214179407	4.859526669063288e-09	REACT:R-HSA-1280215	Cytokine Signaling in Immune system	5.5	ventral posteromedial thalamic nucleus
WDR83	95	68	457	1774	2.7798417887926106	1.2578904206178286e-10	3.089487214179407	4.859526669063288e-09	REACT:R-HSA-1280215	Cytokine Signaling in Immune system	6.3	ventral tegmental area
WDR83	95	68	457	1774	2.7798417887926106	1.2578904206178286e-10	3.089487214179407	4.859526669063288e-09	REACT:R-HSA-1280215	Cytokine Signaling in Immune system	4.7	ventral thalamic nuclei
WDR83	95	68	457	1774	2.7798417887926106	1.2578904206178286e-10	3.089487214179407	4.859526669063288e-09	REACT:R-HSA-1280215	Cytokine Signaling in Immune system	5.8	ventrolateral medulla, A1-C1 cell groups
WDR83	95	68	457	1774	2.7798417887926106	1.2578904206178286e-10	3.089487214179407	4.859526669063288e-09	REACT:R-HSA-1280215	Cytokine Signaling in Immune system	4.6	ventrolateral tegmental area, A5 NE cell group
WDR83	95	68	457	1774	2.7798417887926106	1.2578904206178286e-10	3.089487214179407	4.859526669063288e-09	REACT:R-HSA-1280215	Cytokine Signaling in Immune system	7.4	ventromedial nucleus
WDR83	95	68	457	1774	2.7798417887926106	1.2578904206178286e-10	3.089487214179407	4.859526669063288e-09	REACT:R-HSA-1280215	Cytokine Signaling in Immune system	7.5	vermis
WDR83	95	68	457	1774	2.7798417887926106	1.2578904206178286e-10	3.089487214179407	4.859526669063288e-09	REACT:R-HSA-1280215	Cytokine Signaling in Immune system	3.6	zona incerta
WDR83	95	68	457	1774	2.7798417887926106	1.2578904206178286e-10	3.089487214179407	4.859526669063288e-09	REACT:R-HSA-2172127	DAP12 interactions	4.7	amygdala
WDR83	95	68	457	1774	2.7798417887926106	1.2578904206178286e-10	3.089487214179407	4.859526669063288e-09	REACT:R-HSA-2172127	DAP12 interactions	5.4	angular gyrus
WDR83	95	68	457	1774	2.7798417887926106	1.2578904206178286e-10	3.089487214179407	4.859526669063288e-09	REACT:R-HSA-2172127	DAP12 interactions	7.8	angular gyrus (white matter)
WDR83	95	68	457	1774	2.7798417887926106	1.2578904206178286e-10	3.089487214179407	4.859526669063288e-09	REACT:R-HSA-2172127	DAP12 interactions	3.8	anterior cingulate cortex, supragenual-dorsal
WDR83	95	68	457	1774	2.7798417887926106	1.2578904206178286e-10	3.089487214179407	4.859526669063288e-09	REACT:R-HSA-2172127	DAP12 interactions	3.7	anterior cingulate cortex, supragenual-ventral
WDR83	95	68	457	1774	2.7798417887926106	1.2578904206178286e-10	3.089487214179407	4.859526669063288e-09	REACT:R-HSA-2172127	DAP12 interactions	5.7	anterior cochlear nucleus, ventral
WDR83	95	68	457	1774	2.7798417887926106	1.2578904206178286e-10	3.089487214179407	4.859526669063288e-09	REACT:R-HSA-2172127	DAP12 interactions	5.8	anterior funiculus (white matter)
WDR83	95	68	457	1774	2.7798417887926106	1.2578904206178286e-10	3.089487214179407	4.859526669063288e-09	REACT:R-HSA-2172127	DAP12 interactions	5.1	anterior insular cortex, dorsal
WDR83	95	68	457	1774	2.7798417887926106	1.2578904206178286e-10	3.089487214179407	4.859526669063288e-09	REACT:R-HSA-2172127	DAP12 interactions	6.3	anterior insular cortex, ventral
WDR83	95	68	457	1774	2.7798417887926106	1.2578904206178286e-10	3.089487214179407	4.859526669063288e-09	REACT:R-HSA-2172127	DAP12 interactions	5.4	anterior thalamic nucleus, ventral
WDR83	95	68	457	1774	2.7798417887926106	1.2578904206178286e-10	3.089487214179407	4.859526669063288e-09	REACT:R-HSA-2172127	DAP12 interactions	7.9	arcuate nucleus
WDR83	95	68	457	1774	2.7798417887926106	1.2578904206178286e-10	3.089487214179407	4.859526669063288e-09	REACT:R-HSA-2172127	DAP12 interactions	6.3	area parastriata, inferior
WDR83	95	68	457	1774	2.7798417887926106	1.2578904206178286e-10	3.089487214179407	4.859526669063288e-09	REACT:R-HSA-2172127	DAP12 interactions	6.5	area parastriata, parietal
WDR83	95	68	457	1774	2.7798417887926106	1.2578904206178286e-10	3.089487214179407	4.859526669063288e-09	REACT:R-HSA-2172127	DAP12 interactions	4.9	area parastriata, superior
WDR83	95	68	457	1774	2.7798417887926106	1.2578904206178286e-10	3.089487214179407	4.859526669063288e-09	REACT:R-HSA-2172127	DAP12 interactions	5.5	area parastriata, temporal
WDR83	95	68	457	1774	2.7798417887926106	1.2578904206178286e-10	3.089487214179407	4.859526669063288e-09	REACT:R-HSA-2172127	DAP12 interactions	5.2	area postrema
WDR83	95	68	457	1774	2.7798417887926106	1.2578904206178286e-10	3.089487214179407	4.859526669063288e-09	REACT:R-HSA-2172127	DAP12 interactions	6.7	area striata
WDR83	95	68	457	1774	2.7798417887926106	1.2578904206178286e-10	3.089487214179407	4.859526669063288e-09	REACT:R-HSA-2172127	DAP12 interactions	8.2	area striata (white matter)
WDR83	95	68	457	1774	2.7798417887926106	1.2578904206178286e-10	3.089487214179407	4.859526669063288e-09	REACT:R-HSA-2172127	DAP12 interactions	4.3	basal amygdala
WDR83	95	68	457	1774	2.7798417887926106	1.2578904206178286e-10	3.089487214179407	4.859526669063288e-09	REACT:R-HSA-2172127	DAP12 interactions	5.3	caudate nucleus
WDR83	95	68	457	1774	2.7798417887926106	1.2578904206178286e-10	3.089487214179407	4.859526669063288e-09	REACT:R-HSA-2172127	DAP12 interactions	4.4	central amygdala
WDR83	95	68	457	1774	2.7798417887926106	1.2578904206178286e-10	3.089487214179407	4.859526669063288e-09	REACT:R-HSA-2172127	DAP12 interactions	6.0	centromedial thalamic nucleus
WDR83	95	68	457	1774	2.7798417887926106	1.2578904206178286e-10	3.089487214179407	4.859526669063288e-09	REACT:R-HSA-2172127	DAP12 interactions	8.4	cerebellar cortex
WDR83	95	68	457	1774	2.7798417887926106	1.2578904206178286e-10	3.089487214179407	4.859526669063288e-09	REACT:R-HSA-2172127	DAP12 interactions	7.5	cerebellar nuclei
WDR83	95	68	457	1774	2.7798417887926106	1.2578904206178286e-10	3.089487214179407	4.859526669063288e-09	REACT:R-HSA-2172127	DAP12 interactions	7.9	cerebellar white matter
WDR83	95	68	457	1774	2.7798417887926106	1.2578904206178286e-10	3.089487214179407	4.859526669063288e-09	REACT:R-HSA-2172127	DAP12 interactions	5.5	cervical spinal cord, central gray
WDR83	95	68	457	1774	2.7798417887926106	1.2578904206178286e-10	3.089487214179407	4.859526669063288e-09	REACT:R-HSA-2172127	DAP12 interactions	5.0	cervical spinal cord, dorsal horn
WDR83	95	68	457	1774	2.7798417887926106	1.2578904206178286e-10	3.089487214179407	4.859526669063288e-09	REACT:R-HSA-2172127	DAP12 interactions	4.3	cervical spinal cord, ventral horn
WDR83	95	68	457	1774	2.7798417887926106	1.2578904206178286e-10	3.089487214179407	4.859526669063288e-09	REACT:R-HSA-2172127	DAP12 interactions	3.9	choroid plexus
WDR83	95	68	457	1774	2.7798417887926106	1.2578904206178286e-10	3.089487214179407	4.859526669063288e-09	REACT:R-HSA-2172127	DAP12 interactions	5.6	claustrum
WDR83	95	68	457	1774	2.7798417887926106	1.2578904206178286e-10	3.089487214179407	4.859526669063288e-09	REACT:R-HSA-2172127	DAP12 interactions	10.1	corpus callosum, genu (white matter)
WDR83	95	68	457	1774	2.7798417887926106	1.2578904206178286e-10	3.089487214179407	4.859526669063288e-09	REACT:R-HSA-2172127	DAP12 interactions	8.7	corpus callosum, splenium (white matter)
WDR83	95	68	457	1774	2.7798417887926106	1.2578904206178286e-10	3.089487214179407	4.859526669063288e-09	REACT:R-HSA-2172127	DAP12 interactions	3.9	corticomedial amygdala
WDR83	95	68	457	1774	2.7798417887926106	1.2578904206178286e-10	3.089487214179407	4.859526669063288e-09	REACT:R-HSA-2172127	DAP12 interactions	5.3	cuneiform nucleus
WDR83	95	68	457	1774	2.7798417887926106	1.2578904206178286e-10	3.089487214179407	4.859526669063288e-09	REACT:R-HSA-2172127	DAP12 interactions	4.5	dentate gyrus
WDR83	95	68	457	1774	2.7798417887926106	1.2578904206178286e-10	3.089487214179407	4.859526669063288e-09	REACT:R-HSA-2172127	DAP12 interactions	5.2	dorsal cochlear nucleus
WDR83	95	68	457	1774	2.7798417887926106	1.2578904206178286e-10	3.089487214179407	4.859526669063288e-09	REACT:R-HSA-2172127	DAP12 interactions	5.9	dorsal funiculus (white matter)
WDR83	95	68	457	1774	2.7798417887926106	1.2578904206178286e-10	3.089487214179407	4.859526669063288e-09	REACT:R-HSA-2172127	DAP12 interactions	6.6	dorsal medullary reticular nucleus
WDR83	95	68	457	1774	2.7798417887926106	1.2578904206178286e-10	3.089487214179407	4.859526669063288e-09	REACT:R-HSA-2172127	DAP12 interactions	4.3	dorsal motor vagal complex
WDR83	95	68	457	1774	2.7798417887926106	1.2578904206178286e-10	3.089487214179407	4.859526669063288e-09	REACT:R-HSA-2172127	DAP12 interactions	6.5	dorsal raphe nucleus
WDR83	95	68	457	1774	2.7798417887926106	1.2578904206178286e-10	3.089487214179407	4.859526669063288e-09	REACT:R-HSA-2172127	DAP12 interactions	5.6	dorsal tegmental nucleus
WDR83	95	68	457	1774	2.7798417887926106	1.2578904206178286e-10	3.089487214179407	4.859526669063288e-09	REACT:R-HSA-2172127	DAP12 interactions	6.0	dorsolateral tegmental area
WDR83	95	68	457	1774	2.7798417887926106	1.2578904206178286e-10	3.089487214179407	4.859526669063288e-09	REACT:R-HSA-2172127	DAP12 interactions	6.4	dorsomedial nucleus
WDR83	95	68	457	1774	2.7798417887926106	1.2578904206178286e-10	3.089487214179407	4.859526669063288e-09	REACT:R-HSA-2172127	DAP12 interactions	5.6	entorhinal gyrus
WDR83	95	68	457	1774	2.7798417887926106	1.2578904206178286e-10	3.089487214179407	4.859526669063288e-09	REACT:R-HSA-2172127	DAP12 interactions	8.1	flocculonodular lobe
WDR83	95	68	457	1774	2.7798417887926106	1.2578904206178286e-10	3.089487214179407	4.859526669063288e-09	REACT:R-HSA-2172127	DAP12 interactions	5.2	frontal eye field
WDR83	95	68	457	1774	2.7798417887926106	1.2578904206178286e-10	3.089487214179407	4.859526669063288e-09	REACT:R-HSA-2172127	DAP12 interactions	8.7	frontal operculum
WDR83	95	68	457	1774	2.7798417887926106	1.2578904206178286e-10	3.089487214179407	4.859526669063288e-09	REACT:R-HSA-2172127	DAP12 interactions	5.4	fusiform gyrus
WDR83	95	68	457	1774	2.7798417887926106	1.2578904206178286e-10	3.089487214179407	4.859526669063288e-09	REACT:R-HSA-2172127	DAP12 interactions	4.8	gigantocellular reticular nuclei, medullary
WDR83	95	68	457	1774	2.7798417887926106	1.2578904206178286e-10	3.089487214179407	4.859526669063288e-09	REACT:R-HSA-2172127	DAP12 interactions	5.4	gigantocellular reticular nuclei, pars
WDR83	95	68	457	1774	2.7798417887926106	1.2578904206178286e-10	3.089487214179407	4.859526669063288e-09	REACT:R-HSA-2172127	DAP12 interactions	6.3	globus pallidus, externus
WDR83	95	68	457	1774	2.7798417887926106	1.2578904206178286e-10	3.089487214179407	4.859526669063288e-09	REACT:R-HSA-2172127	DAP12 interactions	6.9	globus pallidus, internus
WDR83	95	68	457	1774	2.7798417887926106	1.2578904206178286e-10	3.089487214179407	4.859526669063288e-09	REACT:R-HSA-2172127	DAP12 interactions	6.8	habenula
WDR83	95	68	457	1774	2.7798417887926106	1.2578904206178286e-10	3.089487214179407	4.859526669063288e-09	REACT:R-HSA-2172127	DAP12 interactions	4.6	hippocampus
WDR83	95	68	457	1774	2.7798417887926106	1.2578904206178286e-10	3.089487214179407	4.859526669063288e-09	REACT:R-HSA-2172127	DAP12 interactions	5.8	hippocampus, CA1
WDR83	95	68	457	1774	2.7798417887926106	1.2578904206178286e-10	3.089487214179407	4.859526669063288e-09	REACT:R-HSA-2172127	DAP12 interactions	5.9	hippocampus, CA2
WDR83	95	68	457	1774	2.7798417887926106	1.2578904206178286e-10	3.089487214179407	4.859526669063288e-09	REACT:R-HSA-2172127	DAP12 interactions	4.3	hippocampus, CA3
WDR83	95	68	457	1774	2.7798417887926106	1.2578904206178286e-10	3.089487214179407	4.859526669063288e-09	REACT:R-HSA-2172127	DAP12 interactions	5.9	inferior colliculus
WDR83	95	68	457	1774	2.7798417887926106	1.2578904206178286e-10	3.089487214179407	4.859526669063288e-09	REACT:R-HSA-2172127	DAP12 interactions	5.2	inferior frontal gyrus, opercular
WDR83	95	68	457	1774	2.7798417887926106	1.2578904206178286e-10	3.089487214179407	4.859526669063288e-09	REACT:R-HSA-2172127	DAP12 interactions	5.0	inferior olive
WDR83	95	68	457	1774	2.7798417887926106	1.2578904206178286e-10	3.089487214179407	4.859526669063288e-09	REACT:R-HSA-2172127	DAP12 interactions	4.7	inferior parietal lobule
WDR83	95	68	457	1774	2.7798417887926106	1.2578904206178286e-10	3.089487214179407	4.859526669063288e-09	REACT:R-HSA-2172127	DAP12 interactions	5.2	inferior temporal gyrus
WDR83	95	68	457	1774	2.7798417887926106	1.2578904206178286e-10	3.089487214179407	4.859526669063288e-09	REACT:R-HSA-2172127	DAP12 interactions	5.4	intraparietal deep sulcus
WDR83	95	68	457	1774	2.7798417887926106	1.2578904206178286e-10	3.089487214179407	4.859526669063288e-09	REACT:R-HSA-2172127	DAP12 interactions	4.7	Kolliker-Fuse nucleus
WDR83	95	68	457	1774	2.7798417887926106	1.2578904206178286e-10	3.089487214179407	4.859526669063288e-09	REACT:R-HSA-2172127	DAP12 interactions	4.1	lateral amygdala
WDR83	95	68	457	1774	2.7798417887926106	1.2578904206178286e-10	3.089487214179407	4.859526669063288e-09	REACT:R-HSA-2172127	DAP12 interactions	6.3	lateral funiculus (white matter)
WDR83	95	68	457	1774	2.7798417887926106	1.2578904206178286e-10	3.089487214179407	4.859526669063288e-09	REACT:R-HSA-2172127	DAP12 interactions	4.5	lateral geniculate body
WDR83	95	68	457	1774	2.7798417887926106	1.2578904206178286e-10	3.089487214179407	4.859526669063288e-09	REACT:R-HSA-2172127	DAP12 interactions	6.1	lateral hypothalamic area
WDR83	95	68	457	1774	2.7798417887926106	1.2578904206178286e-10	3.089487214179407	4.859526669063288e-09	REACT:R-HSA-2172127	DAP12 interactions	4.3	lateral lemniscal nuclei
WDR83	95	68	457	1774	2.7798417887926106	1.2578904206178286e-10	3.089487214179407	4.859526669063288e-09	REACT:R-HSA-2172127	DAP12 interactions	5.9	lateral medullary reticular nucleus
WDR83	95	68	457	1774	2.7798417887926106	1.2578904206178286e-10	3.089487214179407	4.859526669063288e-09	REACT:R-HSA-2172127	DAP12 interactions	7.2	lateral parabrachial nucleus
WDR83	95	68	457	1774	2.7798417887926106	1.2578904206178286e-10	3.089487214179407	4.859526669063288e-09	REACT:R-HSA-2172127	DAP12 interactions	3.9	lateral thalamic nuclei
WDR83	95	68	457	1774	2.7798417887926106	1.2578904206178286e-10	3.089487214179407	4.859526669063288e-09	REACT:R-HSA-2172127	DAP12 interactions	5.6	lateral vestibular nucleus
WDR83	95	68	457	1774	2.7798417887926106	1.2578904206178286e-10	3.089487214179407	4.859526669063288e-09	REACT:R-HSA-2172127	DAP12 interactions	5.2	lingual gyrus
WDR83	95	68	457	1774	2.7798417887926106	1.2578904206178286e-10	3.089487214179407	4.859526669063288e-09	REACT:R-HSA-2172127	DAP12 interactions	5.2	locus coeruleus
WDR83	95	68	457	1774	2.7798417887926106	1.2578904206178286e-10	3.089487214179407	4.859526669063288e-09	REACT:R-HSA-2172127	DAP12 interactions	5.0	mammillary body
WDR83	95	68	457	1774	2.7798417887926106	1.2578904206178286e-10	3.089487214179407	4.859526669063288e-09	REACT:R-HSA-2172127	DAP12 interactions	5.1	medial dorsal thalamic nucleus
WDR83	95	68	457	1774	2.7798417887926106	1.2578904206178286e-10	3.089487214179407	4.859526669063288e-09	REACT:R-HSA-2172127	DAP12 interactions	4.1	medial geniculate body
WDR83	95	68	457	1774	2.7798417887926106	1.2578904206178286e-10	3.089487214179407	4.859526669063288e-09	REACT:R-HSA-2172127	DAP12 interactions	7.3	medial olivary nucleus
WDR83	95	68	457	1774	2.7798417887926106	1.2578904206178286e-10	3.089487214179407	4.859526669063288e-09	REACT:R-HSA-2172127	DAP12 interactions	6.1	medial parabrachial nucleus
WDR83	95	68	457	1774	2.7798417887926106	1.2578904206178286e-10	3.089487214179407	4.859526669063288e-09	REACT:R-HSA-2172127	DAP12 interactions	5.6	medial periolivary nuclei
WDR83	95	68	457	1774	2.7798417887926106	1.2578904206178286e-10	3.089487214179407	4.859526669063288e-09	REACT:R-HSA-2172127	DAP12 interactions	5.2	medial vestibular nucleus
WDR83	95	68	457	1774	2.7798417887926106	1.2578904206178286e-10	3.089487214179407	4.859526669063288e-09	REACT:R-HSA-2172127	DAP12 interactions	4.6	median raphe nucleus
WDR83	95	68	457	1774	2.7798417887926106	1.2578904206178286e-10	3.089487214179407	4.859526669063288e-09	REACT:R-HSA-2172127	DAP12 interactions	3.6	middle cingulate cortex
WDR83	95	68	457	1774	2.7798417887926106	1.2578904206178286e-10	3.089487214179407	4.859526669063288e-09	REACT:R-HSA-2172127	DAP12 interactions	6.0	middle temporal gyrus
WDR83	95	68	457	1774	2.7798417887926106	1.2578904206178286e-10	3.089487214179407	4.859526669063288e-09	REACT:R-HSA-2172127	DAP12 interactions	4.6	motor facial nucleus
WDR83	95	68	457	1774	2.7798417887926106	1.2578904206178286e-10	3.089487214179407	4.859526669063288e-09	REACT:R-HSA-2172127	DAP12 interactions	6.0	motor hypoglossal nucleus
WDR83	95	68	457	1774	2.7798417887926106	1.2578904206178286e-10	3.089487214179407	4.859526669063288e-09	REACT:R-HSA-2172127	DAP12 interactions	5.1	motor trigeminal nucleus
WDR83	95	68	457	1774	2.7798417887926106	1.2578904206178286e-10	3.089487214179407	4.859526669063288e-09	REACT:R-HSA-2172127	DAP12 interactions	6.1	nuclei of the trapezoid body
WDR83	95	68	457	1774	2.7798417887926106	1.2578904206178286e-10	3.089487214179407	4.859526669063288e-09	REACT:R-HSA-2172127	DAP12 interactions	6.3	nucleus accumbens
WDR83	95	68	457	1774	2.7798417887926106	1.2578904206178286e-10	3.089487214179407	4.859526669063288e-09	REACT:R-HSA-2172127	DAP12 interactions	7.6	nucleus ambiguus
WDR83	95	68	457	1774	2.7798417887926106	1.2578904206178286e-10	3.089487214179407	4.859526669063288e-09	REACT:R-HSA-2172127	DAP12 interactions	4.3	nucleus basalis of Meynert
WDR83	95	68	457	1774	2.7798417887926106	1.2578904206178286e-10	3.089487214179407	4.859526669063288e-09	REACT:R-HSA-2172127	DAP12 interactions	4.7	nucleus cuneatus
WDR83	95	68	457	1774	2.7798417887926106	1.2578904206178286e-10	3.089487214179407	4.859526669063288e-09	REACT:R-HSA-2172127	DAP12 interactions	3.2	nucleus gracilis
WDR83	95	68	457	1774	2.7798417887926106	1.2578904206178286e-10	3.089487214179407	4.859526669063288e-09	REACT:R-HSA-2172127	DAP12 interactions	7.0	nucleus of the diagonal band
WDR83	95	68	457	1774	2.7798417887926106	1.2578904206178286e-10	3.089487214179407	4.859526669063288e-09	REACT:R-HSA-2172127	DAP12 interactions	5.2	nucleus raphe magnus
WDR83	95	68	457	1774	2.7798417887926106	1.2578904206178286e-10	3.089487214179407	4.859526669063288e-09	REACT:R-HSA-2172127	DAP12 interactions	5.5	nucleus raphe obscurus
WDR83	95	68	457	1774	2.7798417887926106	1.2578904206178286e-10	3.089487214179407	4.859526669063288e-09	REACT:R-HSA-2172127	DAP12 interactions	7.5	nucleus raphe pallidus
WDR83	95	68	457	1774	2.7798417887926106	1.2578904206178286e-10	3.089487214179407	4.859526669063288e-09	REACT:R-HSA-2172127	DAP12 interactions	6.1	nucleus reuniens
WDR83	95	68	457	1774	2.7798417887926106	1.2578904206178286e-10	3.089487214179407	4.859526669063288e-09	REACT:R-HSA-2172127	DAP12 interactions	5.1	nucleus rhomboideus
WDR83	95	68	457	1774	2.7798417887926106	1.2578904206178286e-10	3.089487214179407	4.859526669063288e-09	REACT:R-HSA-2172127	DAP12 interactions	6.7	nucleus tractus solitarii
WDR83	95	68	457	1774	2.7798417887926106	1.2578904206178286e-10	3.089487214179407	4.859526669063288e-09	REACT:R-HSA-2172127	DAP12 interactions	4.5	occipital cortex
WDR83	95	68	457	1774	2.7798417887926106	1.2578904206178286e-10	3.089487214179407	4.859526669063288e-09	REACT:R-HSA-2172127	DAP12 interactions	7.4	occipital cortex (white matter)
WDR83	95	68	457	1774	2.7798417887926106	1.2578904206178286e-10	3.089487214179407	4.859526669063288e-09	REACT:R-HSA-2172127	DAP12 interactions	5.2	olfactory area
WDR83	95	68	457	1774	2.7798417887926106	1.2578904206178286e-10	3.089487214179407	4.859526669063288e-09	REACT:R-HSA-2172127	DAP12 interactions	5.7	olfactory tubercle
WDR83	95	68	457	1774	2.7798417887926106	1.2578904206178286e-10	3.089487214179407	4.859526669063288e-09	REACT:R-HSA-2172127	DAP12 interactions	2.9	orbitofrontal gyrus, anterior
WDR83	95	68	457	1774	2.7798417887926106	1.2578904206178286e-10	3.089487214179407	4.859526669063288e-09	REACT:R-HSA-2172127	DAP12 interactions	4.9	paracentral lobule, anterior
WDR83	95	68	457	1774	2.7798417887926106	1.2578904206178286e-10	3.089487214179407	4.859526669063288e-09	REACT:R-HSA-2172127	DAP12 interactions	3.0	paracentral lobule, posterior
WDR83	95	68	457	1774	2.7798417887926106	1.2578904206178286e-10	3.089487214179407	4.859526669063288e-09	REACT:R-HSA-2172127	DAP12 interactions	4.4	parahippocampal cortex
WDR83	95	68	457	1774	2.7798417887926106	1.2578904206178286e-10	3.089487214179407	4.859526669063288e-09	REACT:R-HSA-2172127	DAP12 interactions	7.5	parahippocampal cortex (white matter)
WDR83	95	68	457	1774	2.7798417887926106	1.2578904206178286e-10	3.089487214179407	4.859526669063288e-09	REACT:R-HSA-2172127	DAP12 interactions	6.1	paramedian reticular nucleus
WDR83	95	68	457	1774	2.7798417887926106	1.2578904206178286e-10	3.089487214179407	4.859526669063288e-09	REACT:R-HSA-2172127	DAP12 interactions	5.0	paraventricular nucleus
WDR83	95	68	457	1774	2.7798417887926106	1.2578904206178286e-10	3.089487214179407	4.859526669063288e-09	REACT:R-HSA-2172127	DAP12 interactions	3.0	parietal operculum
WDR83	95	68	457	1774	2.7798417887926106	1.2578904206178286e-10	3.089487214179407	4.859526669063288e-09	REACT:R-HSA-2172127	DAP12 interactions	6.4	parieto-insular cortex
WDR83	95	68	457	1774	2.7798417887926106	1.2578904206178286e-10	3.089487214179407	4.859526669063288e-09	REACT:R-HSA-2172127	DAP12 interactions	5.4	parieto-occipital transitional area
WDR83	95	68	457	1774	2.7798417887926106	1.2578904206178286e-10	3.089487214179407	4.859526669063288e-09	REACT:R-HSA-2172127	DAP12 interactions	9.2	parieto-temporal junction (white matter)
WDR83	95	68	457	1774	2.7798417887926106	1.2578904206178286e-10	3.089487214179407	4.859526669063288e-09	REACT:R-HSA-2172127	DAP12 interactions	5.4	parvicellular reticular nuclei
WDR83	95	68	457	1774	2.7798417887926106	1.2578904206178286e-10	3.089487214179407	4.859526669063288e-09	REACT:R-HSA-2172127	DAP12 interactions	5.1	parvicellular reticular nuclei, medullary
WDR83	95	68	457	1774	2.7798417887926106	1.2578904206178286e-10	3.089487214179407	4.859526669063288e-09	REACT:R-HSA-2172127	DAP12 interactions	6.5	pedunculopontine tegmental nucleus
WDR83	95	68	457	1774	2.7798417887926106	1.2578904206178286e-10	3.089487214179407	4.859526669063288e-09	REACT:R-HSA-2172127	DAP12 interactions	6.3	periaquaductal grey, anterior
WDR83	95	68	457	1774	2.7798417887926106	1.2578904206178286e-10	3.089487214179407	4.859526669063288e-09	REACT:R-HSA-2172127	DAP12 interactions	5.5	periaquaductal grey, dorsal
WDR83	95	68	457	1774	2.7798417887926106	1.2578904206178286e-10	3.089487214179407	4.859526669063288e-09	REACT:R-HSA-2172127	DAP12 interactions	5.1	periaquaductal grey, lateral
WDR83	95	68	457	1774	2.7798417887926106	1.2578904206178286e-10	3.089487214179407	4.859526669063288e-09	REACT:R-HSA-2172127	DAP12 interactions	5.4	perirhinal gyrus
WDR83	95	68	457	1774	2.7798417887926106	1.2578904206178286e-10	3.089487214179407	4.859526669063288e-09	REACT:R-HSA-2172127	DAP12 interactions	6.4	peritrigeminal nucleus
WDR83	95	68	457	1774	2.7798417887926106	1.2578904206178286e-10	3.089487214179407	4.859526669063288e-09	REACT:R-HSA-2172127	DAP12 interactions	5.7	piriform cortex
WDR83	95	68	457	1774	2.7798417887926106	1.2578904206178286e-10	3.089487214179407	4.859526669063288e-09	REACT:R-HSA-2172127	DAP12 interactions	6.7	pontine nuclei
WDR83	95	68	457	1774	2.7798417887926106	1.2578904206178286e-10	3.089487214179407	4.859526669063288e-09	REACT:R-HSA-2172127	DAP12 interactions	6.3	pontine raphe nucleus
WDR83	95	68	457	1774	2.7798417887926106	1.2578904206178286e-10	3.089487214179407	4.859526669063288e-09	REACT:R-HSA-2172127	DAP12 interactions	3.6	postcentral gyrus
WDR83	95	68	457	1774	2.7798417887926106	1.2578904206178286e-10	3.089487214179407	4.859526669063288e-09	REACT:R-HSA-2172127	DAP12 interactions	6.0	postcentral gyrus, dorsal
WDR83	95	68	457	1774	2.7798417887926106	1.2578904206178286e-10	3.089487214179407	4.859526669063288e-09	REACT:R-HSA-2172127	DAP12 interactions	4.6	postcentral gyrus, middle
WDR83	95	68	457	1774	2.7798417887926106	1.2578904206178286e-10	3.089487214179407	4.859526669063288e-09	REACT:R-HSA-2172127	DAP12 interactions	5.4	postcentral gyrus, ventral
WDR83	95	68	457	1774	2.7798417887926106	1.2578904206178286e-10	3.089487214179407	4.859526669063288e-09	REACT:R-HSA-2172127	DAP12 interactions	3.5	posterior cingulate cortex
WDR83	95	68	457	1774	2.7798417887926106	1.2578904206178286e-10	3.089487214179407	4.859526669063288e-09	REACT:R-HSA-2172127	DAP12 interactions	4.9	posterior cingulate cortex, dorsal
WDR83	95	68	457	1774	2.7798417887926106	1.2578904206178286e-10	3.089487214179407	4.859526669063288e-09	REACT:R-HSA-2172127	DAP12 interactions	4.1	posterior cingulate cortex, ventral
WDR83	95	68	457	1774	2.7798417887926106	1.2578904206178286e-10	3.089487214179407	4.859526669063288e-09	REACT:R-HSA-2172127	DAP12 interactions	5.4	posterior insular cortex
WDR83	95	68	457	1774	2.7798417887926106	1.2578904206178286e-10	3.089487214179407	4.859526669063288e-09	REACT:R-HSA-2172127	DAP12 interactions	2.9	posterior thalamic nucleus
WDR83	95	68	457	1774	2.7798417887926106	1.2578904206178286e-10	3.089487214179407	4.859526669063288e-09	REACT:R-HSA-2172127	DAP12 interactions	6.7	posteroventral cochlear nucleus
WDR83	95	68	457	1774	2.7798417887926106	1.2578904206178286e-10	3.089487214179407	4.859526669063288e-09	REACT:R-HSA-2172127	DAP12 interactions	3.1	precentral gyrus
WDR83	95	68	457	1774	2.7798417887926106	1.2578904206178286e-10	3.089487214179407	4.859526669063288e-09	REACT:R-HSA-2172127	DAP12 interactions	3.9	precentral gyrus, dorsal
WDR83	95	68	457	1774	2.7798417887926106	1.2578904206178286e-10	3.089487214179407	4.859526669063288e-09	REACT:R-HSA-2172127	DAP12 interactions	6.0	precentral gyrus, middle
WDR83	95	68	457	1774	2.7798417887926106	1.2578904206178286e-10	3.089487214179407	4.859526669063288e-09	REACT:R-HSA-2172127	DAP12 interactions	4.4	precentral gyrus, ventral
WDR83	95	68	457	1774	2.7798417887926106	1.2578904206178286e-10	3.089487214179407	4.859526669063288e-09	REACT:R-HSA-2172127	DAP12 interactions	4.8	precuneus
WDR83	95	68	457	1774	2.7798417887926106	1.2578904206178286e-10	3.089487214179407	4.859526669063288e-09	REACT:R-HSA-2172127	DAP12 interactions	5.2	premotor cortex, dorsal
WDR83	95	68	457	1774	2.7798417887926106	1.2578904206178286e-10	3.089487214179407	4.859526669063288e-09	REACT:R-HSA-2172127	DAP12 interactions	4.5	premotor cortex, ventral
WDR83	95	68	457	1774	2.7798417887926106	1.2578904206178286e-10	3.089487214179407	4.859526669063288e-09	REACT:R-HSA-2172127	DAP12 interactions	5.5	preoptic area
WDR83	95	68	457	1774	2.7798417887926106	1.2578904206178286e-10	3.089487214179407	4.859526669063288e-09	REACT:R-HSA-2172127	DAP12 interactions	6.0	prepositus hypoglossal nucleus
WDR83	95	68	457	1774	2.7798417887926106	1.2578904206178286e-10	3.089487214179407	4.859526669063288e-09	REACT:R-HSA-2172127	DAP12 interactions	5.3	pretectal area
WDR83	95	68	457	1774	2.7798417887926106	1.2578904206178286e-10	3.089487214179407	4.859526669063288e-09	REACT:R-HSA-2172127	DAP12 interactions	6.4	principal sensory trigeminal nucleus
WDR83	95	68	457	1774	2.7798417887926106	1.2578904206178286e-10	3.089487214179407	4.859526669063288e-09	REACT:R-HSA-2172127	DAP12 interactions	4.7	pulvinar
WDR83	95	68	457	1774	2.7798417887926106	1.2578904206178286e-10	3.089487214179407	4.859526669063288e-09	REACT:R-HSA-2172127	DAP12 interactions	4.2	putamen
WDR83	95	68	457	1774	2.7798417887926106	1.2578904206178286e-10	3.089487214179407	4.859526669063288e-09	REACT:R-HSA-2172127	DAP12 interactions	5.3	red nucleus
WDR83	95	68	457	1774	2.7798417887926106	1.2578904206178286e-10	3.089487214179407	4.859526669063288e-09	REACT:R-HSA-2172127	DAP12 interactions	4.3	reticular pontine nucleus, caudal
WDR83	95	68	457	1774	2.7798417887926106	1.2578904206178286e-10	3.089487214179407	4.859526669063288e-09	REACT:R-HSA-2172127	DAP12 interactions	4.8	reticular pontine nucleus, oral
WDR83	95	68	457	1774	2.7798417887926106	1.2578904206178286e-10	3.089487214179407	4.859526669063288e-09	REACT:R-HSA-2172127	DAP12 interactions	3.5	reticulotegmental nucleus
WDR83	95	68	457	1774	2.7798417887926106	1.2578904206178286e-10	3.089487214179407	4.859526669063288e-09	REACT:R-HSA-2172127	DAP12 interactions	5.5	retrosplenial cortex
WDR83	95	68	457	1774	2.7798417887926106	1.2578904206178286e-10	3.089487214179407	4.859526669063288e-09	REACT:R-HSA-2172127	DAP12 interactions	7.1	septal nuclei
WDR83	95	68	457	1774	2.7798417887926106	1.2578904206178286e-10	3.089487214179407	4.859526669063288e-09	REACT:R-HSA-2172127	DAP12 interactions	4.4	somatomor cortex, precentral gyrus (white matter)
WDR83	95	68	457	1774	2.7798417887926106	1.2578904206178286e-10	3.089487214179407	4.859526669063288e-09	REACT:R-HSA-2172127	DAP12 interactions	5.0	somatosensory cortex, postcentral gyrus, ventral (white matter)
WDR83	95	68	457	1774	2.7798417887926106	1.2578904206178286e-10	3.089487214179407	4.859526669063288e-09	REACT:R-HSA-2172127	DAP12 interactions	4.6	spinal trigeminal nucleus, caudal
WDR83	95	68	457	1774	2.7798417887926106	1.2578904206178286e-10	3.089487214179407	4.859526669063288e-09	REACT:R-HSA-2172127	DAP12 interactions	5.5	spinal trigeminal nucleus, interpolar
WDR83	95	68	457	1774	2.7798417887926106	1.2578904206178286e-10	3.089487214179407	4.859526669063288e-09	REACT:R-HSA-2172127	DAP12 interactions	6.7	spinal trigeminal nucleus, oral
WDR83	95	68	457	1774	2.7798417887926106	1.2578904206178286e-10	3.089487214179407	4.859526669063288e-09	REACT:R-HSA-2172127	DAP12 interactions	5.5	spinal vestibular nucleus
WDR83	95	68	457	1774	2.7798417887926106	1.2578904206178286e-10	3.089487214179407	4.859526669063288e-09	REACT:R-HSA-2172127	DAP12 interactions	5.7	stria terminalis, bed nucleus
WDR83	95	68	457	1774	2.7798417887926106	1.2578904206178286e-10	3.089487214179407	4.859526669063288e-09	REACT:R-HSA-2172127	DAP12 interactions	4.9	subcentral gyrus, S2
WDR83	95	68	457	1774	2.7798417887926106	1.2578904206178286e-10	3.089487214179407	4.859526669063288e-09	REACT:R-HSA-2172127	DAP12 interactions	5.5	subcoeruleus area
WDR83	95	68	457	1774	2.7798417887926106	1.2578904206178286e-10	3.089487214179407	4.859526669063288e-09	REACT:R-HSA-2172127	DAP12 interactions	5.3	subiculum
WDR83	95	68	457	1774	2.7798417887926106	1.2578904206178286e-10	3.089487214179407	4.859526669063288e-09	REACT:R-HSA-2172127	DAP12 interactions	4.8	substantia nigra
WDR83	95	68	457	1774	2.7798417887926106	1.2578904206178286e-10	3.089487214179407	4.859526669063288e-09	REACT:R-HSA-2172127	DAP12 interactions	5.3	subthalamic nucleus
WDR83	95	68	457	1774	2.7798417887926106	1.2578904206178286e-10	3.089487214179407	4.859526669063288e-09	REACT:R-HSA-2172127	DAP12 interactions	5.7	superior colliculus
WDR83	95	68	457	1774	2.7798417887926106	1.2578904206178286e-10	3.089487214179407	4.859526669063288e-09	REACT:R-HSA-2172127	DAP12 interactions	5.0	superior olive
WDR83	95	68	457	1774	2.7798417887926106	1.2578904206178286e-10	3.089487214179407	4.859526669063288e-09	REACT:R-HSA-2172127	DAP12 interactions	6.2	superior parietal lobule
WDR83	95	68	457	1774	2.7798417887926106	1.2578904206178286e-10	3.089487214179407	4.859526669063288e-09	REACT:R-HSA-2172127	DAP12 interactions	5.5	superior temporal gyrus
WDR83	95	68	457	1774	2.7798417887926106	1.2578904206178286e-10	3.089487214179407	4.859526669063288e-09	REACT:R-HSA-2172127	DAP12 interactions	5.1	superior vestibular nucleus
WDR83	95	68	457	1774	2.7798417887926106	1.2578904206178286e-10	3.089487214179407	4.859526669063288e-09	REACT:R-HSA-2172127	DAP12 interactions	5.5	supplementary motor cortex
WDR83	95	68	457	1774	2.7798417887926106	1.2578904206178286e-10	3.089487214179407	4.859526669063288e-09	REACT:R-HSA-2172127	DAP12 interactions	5.0	supramarginal gyrus
WDR83	95	68	457	1774	2.7798417887926106	1.2578904206178286e-10	3.089487214179407	4.859526669063288e-09	REACT:R-HSA-2172127	DAP12 interactions	5.4	supraoptic nucleus
WDR83	95	68	457	1774	2.7798417887926106	1.2578904206178286e-10	3.089487214179407	4.859526669063288e-09	REACT:R-HSA-2172127	DAP12 interactions	5.3	temporal pole
WDR83	95	68	457	1774	2.7798417887926106	1.2578904206178286e-10	3.089487214179407	4.859526669063288e-09	REACT:R-HSA-2172127	DAP12 interactions	8.2	temporal white matter
WDR83	95	68	457	1774	2.7798417887926106	1.2578904206178286e-10	3.089487214179407	4.859526669063288e-09	REACT:R-HSA-2172127	DAP12 interactions	5.3	temporo-insular cortex, parainsular gyrus
WDR83	95	68	457	1774	2.7798417887926106	1.2578904206178286e-10	3.089487214179407	4.859526669063288e-09	REACT:R-HSA-2172127	DAP12 interactions	6.0	temporo-occipital transitional zone
WDR83	95	68	457	1774	2.7798417887926106	1.2578904206178286e-10	3.089487214179407	4.859526669063288e-09	REACT:R-HSA-2172127	DAP12 interactions	5.6	transversal temporal gyrus, anterior
WDR83	95	68	457	1774	2.7798417887926106	1.2578904206178286e-10	3.089487214179407	4.859526669063288e-09	REACT:R-HSA-2172127	DAP12 interactions	5.7	transversal temporal gyrus, posterior
WDR83	95	68	457	1774	2.7798417887926106	1.2578904206178286e-10	3.089487214179407	4.859526669063288e-09	REACT:R-HSA-2172127	DAP12 interactions	7.2	ventral medullary reticular nucleus
WDR83	95	68	457	1774	2.7798417887926106	1.2578904206178286e-10	3.089487214179407	4.859526669063288e-09	REACT:R-HSA-2172127	DAP12 interactions	4.7	ventral periolivary nuclei
WDR83	95	68	457	1774	2.7798417887926106	1.2578904206178286e-10	3.089487214179407	4.859526669063288e-09	REACT:R-HSA-2172127	DAP12 interactions	5.2	ventral posterolateral thalamic nucleus
WDR83	95	68	457	1774	2.7798417887926106	1.2578904206178286e-10	3.089487214179407	4.859526669063288e-09	REACT:R-HSA-2172127	DAP12 interactions	5.5	ventral posteromedial thalamic nucleus
WDR83	95	68	457	1774	2.7798417887926106	1.2578904206178286e-10	3.089487214179407	4.859526669063288e-09	REACT:R-HSA-2172127	DAP12 interactions	6.3	ventral tegmental area
WDR83	95	68	457	1774	2.7798417887926106	1.2578904206178286e-10	3.089487214179407	4.859526669063288e-09	REACT:R-HSA-2172127	DAP12 interactions	4.7	ventral thalamic nuclei
WDR83	95	68	457	1774	2.7798417887926106	1.2578904206178286e-10	3.089487214179407	4.859526669063288e-09	REACT:R-HSA-2172127	DAP12 interactions	5.8	ventrolateral medulla, A1-C1 cell groups
WDR83	95	68	457	1774	2.7798417887926106	1.2578904206178286e-10	3.089487214179407	4.859526669063288e-09	REACT:R-HSA-2172127	DAP12 interactions	4.6	ventrolateral tegmental area, A5 NE cell group
WDR83	95	68	457	1774	2.7798417887926106	1.2578904206178286e-10	3.089487214179407	4.859526669063288e-09	REACT:R-HSA-2172127	DAP12 interactions	7.4	ventromedial nucleus
WDR83	95	68	457	1774	2.7798417887926106	1.2578904206178286e-10	3.089487214179407	4.859526669063288e-09	REACT:R-HSA-2172127	DAP12 interactions	7.5	vermis
WDR83	95	68	457	1774	2.7798417887926106	1.2578904206178286e-10	3.089487214179407	4.859526669063288e-09	REACT:R-HSA-2172127	DAP12 interactions	3.6	zona incerta
WDR83	95	68	457	1774	2.7798417887926106	1.2578904206178286e-10	3.089487214179407	4.859526669063288e-09	REACT:R-HSA-2424491	DAP12 signaling	4.7	amygdala
WDR83	95	68	457	1774	2.7798417887926106	1.2578904206178286e-10	3.089487214179407	4.859526669063288e-09	REACT:R-HSA-2424491	DAP12 signaling	5.4	angular gyrus
WDR83	95	68	457	1774	2.7798417887926106	1.2578904206178286e-10	3.089487214179407	4.859526669063288e-09	REACT:R-HSA-2424491	DAP12 signaling	7.8	angular gyrus (white matter)
WDR83	95	68	457	1774	2.7798417887926106	1.2578904206178286e-10	3.089487214179407	4.859526669063288e-09	REACT:R-HSA-2424491	DAP12 signaling	3.8	anterior cingulate cortex, supragenual-dorsal
WDR83	95	68	457	1774	2.7798417887926106	1.2578904206178286e-10	3.089487214179407	4.859526669063288e-09	REACT:R-HSA-2424491	DAP12 signaling	3.7	anterior cingulate cortex, supragenual-ventral
WDR83	95	68	457	1774	2.7798417887926106	1.2578904206178286e-10	3.089487214179407	4.859526669063288e-09	REACT:R-HSA-2424491	DAP12 signaling	5.7	anterior cochlear nucleus, ventral
WDR83	95	68	457	1774	2.7798417887926106	1.2578904206178286e-10	3.089487214179407	4.859526669063288e-09	REACT:R-HSA-2424491	DAP12 signaling	5.8	anterior funiculus (white matter)
WDR83	95	68	457	1774	2.7798417887926106	1.2578904206178286e-10	3.089487214179407	4.859526669063288e-09	REACT:R-HSA-2424491	DAP12 signaling	5.1	anterior insular cortex, dorsal
WDR83	95	68	457	1774	2.7798417887926106	1.2578904206178286e-10	3.089487214179407	4.859526669063288e-09	REACT:R-HSA-2424491	DAP12 signaling	6.3	anterior insular cortex, ventral
WDR83	95	68	457	1774	2.7798417887926106	1.2578904206178286e-10	3.089487214179407	4.859526669063288e-09	REACT:R-HSA-2424491	DAP12 signaling	5.4	anterior thalamic nucleus, ventral
WDR83	95	68	457	1774	2.7798417887926106	1.2578904206178286e-10	3.089487214179407	4.859526669063288e-09	REACT:R-HSA-2424491	DAP12 signaling	7.9	arcuate nucleus
WDR83	95	68	457	1774	2.7798417887926106	1.2578904206178286e-10	3.089487214179407	4.859526669063288e-09	REACT:R-HSA-2424491	DAP12 signaling	6.3	area parastriata, inferior
WDR83	95	68	457	1774	2.7798417887926106	1.2578904206178286e-10	3.089487214179407	4.859526669063288e-09	REACT:R-HSA-2424491	DAP12 signaling	6.5	area parastriata, parietal
WDR83	95	68	457	1774	2.7798417887926106	1.2578904206178286e-10	3.089487214179407	4.859526669063288e-09	REACT:R-HSA-2424491	DAP12 signaling	4.9	area parastriata, superior
WDR83	95	68	457	1774	2.7798417887926106	1.2578904206178286e-10	3.089487214179407	4.859526669063288e-09	REACT:R-HSA-2424491	DAP12 signaling	5.5	area parastriata, temporal
WDR83	95	68	457	1774	2.7798417887926106	1.2578904206178286e-10	3.089487214179407	4.859526669063288e-09	REACT:R-HSA-2424491	DAP12 signaling	5.2	area postrema
WDR83	95	68	457	1774	2.7798417887926106	1.2578904206178286e-10	3.089487214179407	4.859526669063288e-09	REACT:R-HSA-2424491	DAP12 signaling	6.7	area striata
WDR83	95	68	457	1774	2.7798417887926106	1.2578904206178286e-10	3.089487214179407	4.859526669063288e-09	REACT:R-HSA-2424491	DAP12 signaling	8.2	area striata (white matter)
WDR83	95	68	457	1774	2.7798417887926106	1.2578904206178286e-10	3.089487214179407	4.859526669063288e-09	REACT:R-HSA-2424491	DAP12 signaling	4.3	basal amygdala
WDR83	95	68	457	1774	2.7798417887926106	1.2578904206178286e-10	3.089487214179407	4.859526669063288e-09	REACT:R-HSA-2424491	DAP12 signaling	5.3	caudate nucleus
WDR83	95	68	457	1774	2.7798417887926106	1.2578904206178286e-10	3.089487214179407	4.859526669063288e-09	REACT:R-HSA-2424491	DAP12 signaling	4.4	central amygdala
WDR83	95	68	457	1774	2.7798417887926106	1.2578904206178286e-10	3.089487214179407	4.859526669063288e-09	REACT:R-HSA-2424491	DAP12 signaling	6.0	centromedial thalamic nucleus
WDR83	95	68	457	1774	2.7798417887926106	1.2578904206178286e-10	3.089487214179407	4.859526669063288e-09	REACT:R-HSA-2424491	DAP12 signaling	8.4	cerebellar cortex
WDR83	95	68	457	1774	2.7798417887926106	1.2578904206178286e-10	3.089487214179407	4.859526669063288e-09	REACT:R-HSA-2424491	DAP12 signaling	7.5	cerebellar nuclei
WDR83	95	68	457	1774	2.7798417887926106	1.2578904206178286e-10	3.089487214179407	4.859526669063288e-09	REACT:R-HSA-2424491	DAP12 signaling	7.9	cerebellar white matter
WDR83	95	68	457	1774	2.7798417887926106	1.2578904206178286e-10	3.089487214179407	4.859526669063288e-09	REACT:R-HSA-2424491	DAP12 signaling	5.5	cervical spinal cord, central gray
WDR83	95	68	457	1774	2.7798417887926106	1.2578904206178286e-10	3.089487214179407	4.859526669063288e-09	REACT:R-HSA-2424491	DAP12 signaling	5.0	cervical spinal cord, dorsal horn
WDR83	95	68	457	1774	2.7798417887926106	1.2578904206178286e-10	3.089487214179407	4.859526669063288e-09	REACT:R-HSA-2424491	DAP12 signaling	4.3	cervical spinal cord, ventral horn
WDR83	95	68	457	1774	2.7798417887926106	1.2578904206178286e-10	3.089487214179407	4.859526669063288e-09	REACT:R-HSA-2424491	DAP12 signaling	3.9	choroid plexus
WDR83	95	68	457	1774	2.7798417887926106	1.2578904206178286e-10	3.089487214179407	4.859526669063288e-09	REACT:R-HSA-2424491	DAP12 signaling	5.6	claustrum
WDR83	95	68	457	1774	2.7798417887926106	1.2578904206178286e-10	3.089487214179407	4.859526669063288e-09	REACT:R-HSA-2424491	DAP12 signaling	10.1	corpus callosum, genu (white matter)
WDR83	95	68	457	1774	2.7798417887926106	1.2578904206178286e-10	3.089487214179407	4.859526669063288e-09	REACT:R-HSA-2424491	DAP12 signaling	8.7	corpus callosum, splenium (white matter)
WDR83	95	68	457	1774	2.7798417887926106	1.2578904206178286e-10	3.089487214179407	4.859526669063288e-09	REACT:R-HSA-2424491	DAP12 signaling	3.9	corticomedial amygdala
WDR83	95	68	457	1774	2.7798417887926106	1.2578904206178286e-10	3.089487214179407	4.859526669063288e-09	REACT:R-HSA-2424491	DAP12 signaling	5.3	cuneiform nucleus
WDR83	95	68	457	1774	2.7798417887926106	1.2578904206178286e-10	3.089487214179407	4.859526669063288e-09	REACT:R-HSA-2424491	DAP12 signaling	4.5	dentate gyrus
WDR83	95	68	457	1774	2.7798417887926106	1.2578904206178286e-10	3.089487214179407	4.859526669063288e-09	REACT:R-HSA-2424491	DAP12 signaling	5.2	dorsal cochlear nucleus
WDR83	95	68	457	1774	2.7798417887926106	1.2578904206178286e-10	3.089487214179407	4.859526669063288e-09	REACT:R-HSA-2424491	DAP12 signaling	5.9	dorsal funiculus (white matter)
WDR83	95	68	457	1774	2.7798417887926106	1.2578904206178286e-10	3.089487214179407	4.859526669063288e-09	REACT:R-HSA-2424491	DAP12 signaling	6.6	dorsal medullary reticular nucleus
WDR83	95	68	457	1774	2.7798417887926106	1.2578904206178286e-10	3.089487214179407	4.859526669063288e-09	REACT:R-HSA-2424491	DAP12 signaling	4.3	dorsal motor vagal complex
WDR83	95	68	457	1774	2.7798417887926106	1.2578904206178286e-10	3.089487214179407	4.859526669063288e-09	REACT:R-HSA-2424491	DAP12 signaling	6.5	dorsal raphe nucleus
WDR83	95	68	457	1774	2.7798417887926106	1.2578904206178286e-10	3.089487214179407	4.859526669063288e-09	REACT:R-HSA-2424491	DAP12 signaling	5.6	dorsal tegmental nucleus
WDR83	95	68	457	1774	2.7798417887926106	1.2578904206178286e-10	3.089487214179407	4.859526669063288e-09	REACT:R-HSA-2424491	DAP12 signaling	6.0	dorsolateral tegmental area
WDR83	95	68	457	1774	2.7798417887926106	1.2578904206178286e-10	3.089487214179407	4.859526669063288e-09	REACT:R-HSA-2424491	DAP12 signaling	6.4	dorsomedial nucleus
WDR83	95	68	457	1774	2.7798417887926106	1.2578904206178286e-10	3.089487214179407	4.859526669063288e-09	REACT:R-HSA-2424491	DAP12 signaling	5.6	entorhinal gyrus
WDR83	95	68	457	1774	2.7798417887926106	1.2578904206178286e-10	3.089487214179407	4.859526669063288e-09	REACT:R-HSA-2424491	DAP12 signaling	8.1	flocculonodular lobe
WDR83	95	68	457	1774	2.7798417887926106	1.2578904206178286e-10	3.089487214179407	4.859526669063288e-09	REACT:R-HSA-2424491	DAP12 signaling	5.2	frontal eye field
WDR83	95	68	457	1774	2.7798417887926106	1.2578904206178286e-10	3.089487214179407	4.859526669063288e-09	REACT:R-HSA-2424491	DAP12 signaling	8.7	frontal operculum
WDR83	95	68	457	1774	2.7798417887926106	1.2578904206178286e-10	3.089487214179407	4.859526669063288e-09	REACT:R-HSA-2424491	DAP12 signaling	5.4	fusiform gyrus
WDR83	95	68	457	1774	2.7798417887926106	1.2578904206178286e-10	3.089487214179407	4.859526669063288e-09	REACT:R-HSA-2424491	DAP12 signaling	4.8	gigantocellular reticular nuclei, medullary
WDR83	95	68	457	1774	2.7798417887926106	1.2578904206178286e-10	3.089487214179407	4.859526669063288e-09	REACT:R-HSA-2424491	DAP12 signaling	5.4	gigantocellular reticular nuclei, pars
WDR83	95	68	457	1774	2.7798417887926106	1.2578904206178286e-10	3.089487214179407	4.859526669063288e-09	REACT:R-HSA-2424491	DAP12 signaling	6.3	globus pallidus, externus
WDR83	95	68	457	1774	2.7798417887926106	1.2578904206178286e-10	3.089487214179407	4.859526669063288e-09	REACT:R-HSA-2424491	DAP12 signaling	6.9	globus pallidus, internus
WDR83	95	68	457	1774	2.7798417887926106	1.2578904206178286e-10	3.089487214179407	4.859526669063288e-09	REACT:R-HSA-2424491	DAP12 signaling	6.8	habenula
WDR83	95	68	457	1774	2.7798417887926106	1.2578904206178286e-10	3.089487214179407	4.859526669063288e-09	REACT:R-HSA-2424491	DAP12 signaling	4.6	hippocampus
WDR83	95	68	457	1774	2.7798417887926106	1.2578904206178286e-10	3.089487214179407	4.859526669063288e-09	REACT:R-HSA-2424491	DAP12 signaling	5.8	hippocampus, CA1
WDR83	95	68	457	1774	2.7798417887926106	1.2578904206178286e-10	3.089487214179407	4.859526669063288e-09	REACT:R-HSA-2424491	DAP12 signaling	5.9	hippocampus, CA2
WDR83	95	68	457	1774	2.7798417887926106	1.2578904206178286e-10	3.089487214179407	4.859526669063288e-09	REACT:R-HSA-2424491	DAP12 signaling	4.3	hippocampus, CA3
WDR83	95	68	457	1774	2.7798417887926106	1.2578904206178286e-10	3.089487214179407	4.859526669063288e-09	REACT:R-HSA-2424491	DAP12 signaling	5.9	inferior colliculus
WDR83	95	68	457	1774	2.7798417887926106	1.2578904206178286e-10	3.089487214179407	4.859526669063288e-09	REACT:R-HSA-2424491	DAP12 signaling	5.2	inferior frontal gyrus, opercular
WDR83	95	68	457	1774	2.7798417887926106	1.2578904206178286e-10	3.089487214179407	4.859526669063288e-09	REACT:R-HSA-2424491	DAP12 signaling	5.0	inferior olive
WDR83	95	68	457	1774	2.7798417887926106	1.2578904206178286e-10	3.089487214179407	4.859526669063288e-09	REACT:R-HSA-2424491	DAP12 signaling	4.7	inferior parietal lobule
WDR83	95	68	457	1774	2.7798417887926106	1.2578904206178286e-10	3.089487214179407	4.859526669063288e-09	REACT:R-HSA-2424491	DAP12 signaling	5.2	inferior temporal gyrus
WDR83	95	68	457	1774	2.7798417887926106	1.2578904206178286e-10	3.089487214179407	4.859526669063288e-09	REACT:R-HSA-2424491	DAP12 signaling	5.4	intraparietal deep sulcus
WDR83	95	68	457	1774	2.7798417887926106	1.2578904206178286e-10	3.089487214179407	4.859526669063288e-09	REACT:R-HSA-2424491	DAP12 signaling	4.7	Kolliker-Fuse nucleus
WDR83	95	68	457	1774	2.7798417887926106	1.2578904206178286e-10	3.089487214179407	4.859526669063288e-09	REACT:R-HSA-2424491	DAP12 signaling	4.1	lateral amygdala
WDR83	95	68	457	1774	2.7798417887926106	1.2578904206178286e-10	3.089487214179407	4.859526669063288e-09	REACT:R-HSA-2424491	DAP12 signaling	6.3	lateral funiculus (white matter)
WDR83	95	68	457	1774	2.7798417887926106	1.2578904206178286e-10	3.089487214179407	4.859526669063288e-09	REACT:R-HSA-2424491	DAP12 signaling	4.5	lateral geniculate body
WDR83	95	68	457	1774	2.7798417887926106	1.2578904206178286e-10	3.089487214179407	4.859526669063288e-09	REACT:R-HSA-2424491	DAP12 signaling	6.1	lateral hypothalamic area
WDR83	95	68	457	1774	2.7798417887926106	1.2578904206178286e-10	3.089487214179407	4.859526669063288e-09	REACT:R-HSA-2424491	DAP12 signaling	4.3	lateral lemniscal nuclei
WDR83	95	68	457	1774	2.7798417887926106	1.2578904206178286e-10	3.089487214179407	4.859526669063288e-09	REACT:R-HSA-2424491	DAP12 signaling	5.9	lateral medullary reticular nucleus
WDR83	95	68	457	1774	2.7798417887926106	1.2578904206178286e-10	3.089487214179407	4.859526669063288e-09	REACT:R-HSA-2424491	DAP12 signaling	7.2	lateral parabrachial nucleus
WDR83	95	68	457	1774	2.7798417887926106	1.2578904206178286e-10	3.089487214179407	4.859526669063288e-09	REACT:R-HSA-2424491	DAP12 signaling	3.9	lateral thalamic nuclei
WDR83	95	68	457	1774	2.7798417887926106	1.2578904206178286e-10	3.089487214179407	4.859526669063288e-09	REACT:R-HSA-2424491	DAP12 signaling	5.6	lateral vestibular nucleus
WDR83	95	68	457	1774	2.7798417887926106	1.2578904206178286e-10	3.089487214179407	4.859526669063288e-09	REACT:R-HSA-2424491	DAP12 signaling	5.2	lingual gyrus
WDR83	95	68	457	1774	2.7798417887926106	1.2578904206178286e-10	3.089487214179407	4.859526669063288e-09	REACT:R-HSA-2424491	DAP12 signaling	5.2	locus coeruleus
WDR83	95	68	457	1774	2.7798417887926106	1.2578904206178286e-10	3.089487214179407	4.859526669063288e-09	REACT:R-HSA-2424491	DAP12 signaling	5.0	mammillary body
WDR83	95	68	457	1774	2.7798417887926106	1.2578904206178286e-10	3.089487214179407	4.859526669063288e-09	REACT:R-HSA-2424491	DAP12 signaling	5.1	medial dorsal thalamic nucleus
WDR83	95	68	457	1774	2.7798417887926106	1.2578904206178286e-10	3.089487214179407	4.859526669063288e-09	REACT:R-HSA-2424491	DAP12 signaling	4.1	medial geniculate body
WDR83	95	68	457	1774	2.7798417887926106	1.2578904206178286e-10	3.089487214179407	4.859526669063288e-09	REACT:R-HSA-2424491	DAP12 signaling	7.3	medial olivary nucleus
WDR83	95	68	457	1774	2.7798417887926106	1.2578904206178286e-10	3.089487214179407	4.859526669063288e-09	REACT:R-HSA-2424491	DAP12 signaling	6.1	medial parabrachial nucleus
WDR83	95	68	457	1774	2.7798417887926106	1.2578904206178286e-10	3.089487214179407	4.859526669063288e-09	REACT:R-HSA-2424491	DAP12 signaling	5.6	medial periolivary nuclei
WDR83	95	68	457	1774	2.7798417887926106	1.2578904206178286e-10	3.089487214179407	4.859526669063288e-09	REACT:R-HSA-2424491	DAP12 signaling	5.2	medial vestibular nucleus
WDR83	95	68	457	1774	2.7798417887926106	1.2578904206178286e-10	3.089487214179407	4.859526669063288e-09	REACT:R-HSA-2424491	DAP12 signaling	4.6	median raphe nucleus
WDR83	95	68	457	1774	2.7798417887926106	1.2578904206178286e-10	3.089487214179407	4.859526669063288e-09	REACT:R-HSA-2424491	DAP12 signaling	3.6	middle cingulate cortex
WDR83	95	68	457	1774	2.7798417887926106	1.2578904206178286e-10	3.089487214179407	4.859526669063288e-09	REACT:R-HSA-2424491	DAP12 signaling	6.0	middle temporal gyrus
WDR83	95	68	457	1774	2.7798417887926106	1.2578904206178286e-10	3.089487214179407	4.859526669063288e-09	REACT:R-HSA-2424491	DAP12 signaling	4.6	motor facial nucleus
WDR83	95	68	457	1774	2.7798417887926106	1.2578904206178286e-10	3.089487214179407	4.859526669063288e-09	REACT:R-HSA-2424491	DAP12 signaling	6.0	motor hypoglossal nucleus
WDR83	95	68	457	1774	2.7798417887926106	1.2578904206178286e-10	3.089487214179407	4.859526669063288e-09	REACT:R-HSA-2424491	DAP12 signaling	5.1	motor trigeminal nucleus
WDR83	95	68	457	1774	2.7798417887926106	1.2578904206178286e-10	3.089487214179407	4.859526669063288e-09	REACT:R-HSA-2424491	DAP12 signaling	6.1	nuclei of the trapezoid body
WDR83	95	68	457	1774	2.7798417887926106	1.2578904206178286e-10	3.089487214179407	4.859526669063288e-09	REACT:R-HSA-2424491	DAP12 signaling	6.3	nucleus accumbens
WDR83	95	68	457	1774	2.7798417887926106	1.2578904206178286e-10	3.089487214179407	4.859526669063288e-09	REACT:R-HSA-2424491	DAP12 signaling	7.6	nucleus ambiguus
WDR83	95	68	457	1774	2.7798417887926106	1.2578904206178286e-10	3.089487214179407	4.859526669063288e-09	REACT:R-HSA-2424491	DAP12 signaling	4.3	nucleus basalis of Meynert
WDR83	95	68	457	1774	2.7798417887926106	1.2578904206178286e-10	3.089487214179407	4.859526669063288e-09	REACT:R-HSA-2424491	DAP12 signaling	4.7	nucleus cuneatus
WDR83	95	68	457	1774	2.7798417887926106	1.2578904206178286e-10	3.089487214179407	4.859526669063288e-09	REACT:R-HSA-2424491	DAP12 signaling	3.2	nucleus gracilis
WDR83	95	68	457	1774	2.7798417887926106	1.2578904206178286e-10	3.089487214179407	4.859526669063288e-09	REACT:R-HSA-2424491	DAP12 signaling	7.0	nucleus of the diagonal band
WDR83	95	68	457	1774	2.7798417887926106	1.2578904206178286e-10	3.089487214179407	4.859526669063288e-09	REACT:R-HSA-2424491	DAP12 signaling	5.2	nucleus raphe magnus
WDR83	95	68	457	1774	2.7798417887926106	1.2578904206178286e-10	3.089487214179407	4.859526669063288e-09	REACT:R-HSA-2424491	DAP12 signaling	5.5	nucleus raphe obscurus
WDR83	95	68	457	1774	2.7798417887926106	1.2578904206178286e-10	3.089487214179407	4.859526669063288e-09	REACT:R-HSA-2424491	DAP12 signaling	7.5	nucleus raphe pallidus
WDR83	95	68	457	1774	2.7798417887926106	1.2578904206178286e-10	3.089487214179407	4.859526669063288e-09	REACT:R-HSA-2424491	DAP12 signaling	6.1	nucleus reuniens
WDR83	95	68	457	1774	2.7798417887926106	1.2578904206178286e-10	3.089487214179407	4.859526669063288e-09	REACT:R-HSA-2424491	DAP12 signaling	5.1	nucleus rhomboideus
WDR83	95	68	457	1774	2.7798417887926106	1.2578904206178286e-10	3.089487214179407	4.859526669063288e-09	REACT:R-HSA-2424491	DAP12 signaling	6.7	nucleus tractus solitarii
WDR83	95	68	457	1774	2.7798417887926106	1.2578904206178286e-10	3.089487214179407	4.859526669063288e-09	REACT:R-HSA-2424491	DAP12 signaling	4.5	occipital cortex
WDR83	95	68	457	1774	2.7798417887926106	1.2578904206178286e-10	3.089487214179407	4.859526669063288e-09	REACT:R-HSA-2424491	DAP12 signaling	7.4	occipital cortex (white matter)
WDR83	95	68	457	1774	2.7798417887926106	1.2578904206178286e-10	3.089487214179407	4.859526669063288e-09	REACT:R-HSA-2424491	DAP12 signaling	5.2	olfactory area
WDR83	95	68	457	1774	2.7798417887926106	1.2578904206178286e-10	3.089487214179407	4.859526669063288e-09	REACT:R-HSA-2424491	DAP12 signaling	5.7	olfactory tubercle
WDR83	95	68	457	1774	2.7798417887926106	1.2578904206178286e-10	3.089487214179407	4.859526669063288e-09	REACT:R-HSA-2424491	DAP12 signaling	2.9	orbitofrontal gyrus, anterior
WDR83	95	68	457	1774	2.7798417887926106	1.2578904206178286e-10	3.089487214179407	4.859526669063288e-09	REACT:R-HSA-2424491	DAP12 signaling	4.9	paracentral lobule, anterior
WDR83	95	68	457	1774	2.7798417887926106	1.2578904206178286e-10	3.089487214179407	4.859526669063288e-09	REACT:R-HSA-2424491	DAP12 signaling	3.0	paracentral lobule, posterior
WDR83	95	68	457	1774	2.7798417887926106	1.2578904206178286e-10	3.089487214179407	4.859526669063288e-09	REACT:R-HSA-2424491	DAP12 signaling	4.4	parahippocampal cortex
WDR83	95	68	457	1774	2.7798417887926106	1.2578904206178286e-10	3.089487214179407	4.859526669063288e-09	REACT:R-HSA-2424491	DAP12 signaling	7.5	parahippocampal cortex (white matter)
WDR83	95	68	457	1774	2.7798417887926106	1.2578904206178286e-10	3.089487214179407	4.859526669063288e-09	REACT:R-HSA-2424491	DAP12 signaling	6.1	paramedian reticular nucleus
WDR83	95	68	457	1774	2.7798417887926106	1.2578904206178286e-10	3.089487214179407	4.859526669063288e-09	REACT:R-HSA-2424491	DAP12 signaling	5.0	paraventricular nucleus
WDR83	95	68	457	1774	2.7798417887926106	1.2578904206178286e-10	3.089487214179407	4.859526669063288e-09	REACT:R-HSA-2424491	DAP12 signaling	3.0	parietal operculum
WDR83	95	68	457	1774	2.7798417887926106	1.2578904206178286e-10	3.089487214179407	4.859526669063288e-09	REACT:R-HSA-2424491	DAP12 signaling	6.4	parieto-insular cortex
WDR83	95	68	457	1774	2.7798417887926106	1.2578904206178286e-10	3.089487214179407	4.859526669063288e-09	REACT:R-HSA-2424491	DAP12 signaling	5.4	parieto-occipital transitional area
WDR83	95	68	457	1774	2.7798417887926106	1.2578904206178286e-10	3.089487214179407	4.859526669063288e-09	REACT:R-HSA-2424491	DAP12 signaling	9.2	parieto-temporal junction (white matter)
WDR83	95	68	457	1774	2.7798417887926106	1.2578904206178286e-10	3.089487214179407	4.859526669063288e-09	REACT:R-HSA-2424491	DAP12 signaling	5.4	parvicellular reticular nuclei
WDR83	95	68	457	1774	2.7798417887926106	1.2578904206178286e-10	3.089487214179407	4.859526669063288e-09	REACT:R-HSA-2424491	DAP12 signaling	5.1	parvicellular reticular nuclei, medullary
WDR83	95	68	457	1774	2.7798417887926106	1.2578904206178286e-10	3.089487214179407	4.859526669063288e-09	REACT:R-HSA-2424491	DAP12 signaling	6.5	pedunculopontine tegmental nucleus
WDR83	95	68	457	1774	2.7798417887926106	1.2578904206178286e-10	3.089487214179407	4.859526669063288e-09	REACT:R-HSA-2424491	DAP12 signaling	6.3	periaquaductal grey, anterior
WDR83	95	68	457	1774	2.7798417887926106	1.2578904206178286e-10	3.089487214179407	4.859526669063288e-09	REACT:R-HSA-2424491	DAP12 signaling	5.5	periaquaductal grey, dorsal
WDR83	95	68	457	1774	2.7798417887926106	1.2578904206178286e-10	3.089487214179407	4.859526669063288e-09	REACT:R-HSA-2424491	DAP12 signaling	5.1	periaquaductal grey, lateral
WDR83	95	68	457	1774	2.7798417887926106	1.2578904206178286e-10	3.089487214179407	4.859526669063288e-09	REACT:R-HSA-2424491	DAP12 signaling	5.4	perirhinal gyrus
WDR83	95	68	457	1774	2.7798417887926106	1.2578904206178286e-10	3.089487214179407	4.859526669063288e-09	REACT:R-HSA-2424491	DAP12 signaling	6.4	peritrigeminal nucleus
WDR83	95	68	457	1774	2.7798417887926106	1.2578904206178286e-10	3.089487214179407	4.859526669063288e-09	REACT:R-HSA-2424491	DAP12 signaling	5.7	piriform cortex
WDR83	95	68	457	1774	2.7798417887926106	1.2578904206178286e-10	3.089487214179407	4.859526669063288e-09	REACT:R-HSA-2424491	DAP12 signaling	6.7	pontine nuclei
WDR83	95	68	457	1774	2.7798417887926106	1.2578904206178286e-10	3.089487214179407	4.859526669063288e-09	REACT:R-HSA-2424491	DAP12 signaling	6.3	pontine raphe nucleus
WDR83	95	68	457	1774	2.7798417887926106	1.2578904206178286e-10	3.089487214179407	4.859526669063288e-09	REACT:R-HSA-2424491	DAP12 signaling	3.6	postcentral gyrus
WDR83	95	68	457	1774	2.7798417887926106	1.2578904206178286e-10	3.089487214179407	4.859526669063288e-09	REACT:R-HSA-2424491	DAP12 signaling	6.0	postcentral gyrus, dorsal
WDR83	95	68	457	1774	2.7798417887926106	1.2578904206178286e-10	3.089487214179407	4.859526669063288e-09	REACT:R-HSA-2424491	DAP12 signaling	4.6	postcentral gyrus, middle
WDR83	95	68	457	1774	2.7798417887926106	1.2578904206178286e-10	3.089487214179407	4.859526669063288e-09	REACT:R-HSA-2424491	DAP12 signaling	5.4	postcentral gyrus, ventral
WDR83	95	68	457	1774	2.7798417887926106	1.2578904206178286e-10	3.089487214179407	4.859526669063288e-09	REACT:R-HSA-2424491	DAP12 signaling	3.5	posterior cingulate cortex
WDR83	95	68	457	1774	2.7798417887926106	1.2578904206178286e-10	3.089487214179407	4.859526669063288e-09	REACT:R-HSA-2424491	DAP12 signaling	4.9	posterior cingulate cortex, dorsal
WDR83	95	68	457	1774	2.7798417887926106	1.2578904206178286e-10	3.089487214179407	4.859526669063288e-09	REACT:R-HSA-2424491	DAP12 signaling	4.1	posterior cingulate cortex, ventral
WDR83	95	68	457	1774	2.7798417887926106	1.2578904206178286e-10	3.089487214179407	4.859526669063288e-09	REACT:R-HSA-2424491	DAP12 signaling	5.4	posterior insular cortex
WDR83	95	68	457	1774	2.7798417887926106	1.2578904206178286e-10	3.089487214179407	4.859526669063288e-09	REACT:R-HSA-2424491	DAP12 signaling	2.9	posterior thalamic nucleus
WDR83	95	68	457	1774	2.7798417887926106	1.2578904206178286e-10	3.089487214179407	4.859526669063288e-09	REACT:R-HSA-2424491	DAP12 signaling	6.7	posteroventral cochlear nucleus
WDR83	95	68	457	1774	2.7798417887926106	1.2578904206178286e-10	3.089487214179407	4.859526669063288e-09	REACT:R-HSA-2424491	DAP12 signaling	3.1	precentral gyrus
WDR83	95	68	457	1774	2.7798417887926106	1.2578904206178286e-10	3.089487214179407	4.859526669063288e-09	REACT:R-HSA-2424491	DAP12 signaling	3.9	precentral gyrus, dorsal
WDR83	95	68	457	1774	2.7798417887926106	1.2578904206178286e-10	3.089487214179407	4.859526669063288e-09	REACT:R-HSA-2424491	DAP12 signaling	6.0	precentral gyrus, middle
WDR83	95	68	457	1774	2.7798417887926106	1.2578904206178286e-10	3.089487214179407	4.859526669063288e-09	REACT:R-HSA-2424491	DAP12 signaling	4.4	precentral gyrus, ventral
WDR83	95	68	457	1774	2.7798417887926106	1.2578904206178286e-10	3.089487214179407	4.859526669063288e-09	REACT:R-HSA-2424491	DAP12 signaling	4.8	precuneus
WDR83	95	68	457	1774	2.7798417887926106	1.2578904206178286e-10	3.089487214179407	4.859526669063288e-09	REACT:R-HSA-2424491	DAP12 signaling	5.2	premotor cortex, dorsal
WDR83	95	68	457	1774	2.7798417887926106	1.2578904206178286e-10	3.089487214179407	4.859526669063288e-09	REACT:R-HSA-2424491	DAP12 signaling	4.5	premotor cortex, ventral
WDR83	95	68	457	1774	2.7798417887926106	1.2578904206178286e-10	3.089487214179407	4.859526669063288e-09	REACT:R-HSA-2424491	DAP12 signaling	5.5	preoptic area
WDR83	95	68	457	1774	2.7798417887926106	1.2578904206178286e-10	3.089487214179407	4.859526669063288e-09	REACT:R-HSA-2424491	DAP12 signaling	6.0	prepositus hypoglossal nucleus
WDR83	95	68	457	1774	2.7798417887926106	1.2578904206178286e-10	3.089487214179407	4.859526669063288e-09	REACT:R-HSA-2424491	DAP12 signaling	5.3	pretectal area
WDR83	95	68	457	1774	2.7798417887926106	1.2578904206178286e-10	3.089487214179407	4.859526669063288e-09	REACT:R-HSA-2424491	DAP12 signaling	6.4	principal sensory trigeminal nucleus
WDR83	95	68	457	1774	2.7798417887926106	1.2578904206178286e-10	3.089487214179407	4.859526669063288e-09	REACT:R-HSA-2424491	DAP12 signaling	4.7	pulvinar
WDR83	95	68	457	1774	2.7798417887926106	1.2578904206178286e-10	3.089487214179407	4.859526669063288e-09	REACT:R-HSA-2424491	DAP12 signaling	4.2	putamen
WDR83	95	68	457	1774	2.7798417887926106	1.2578904206178286e-10	3.089487214179407	4.859526669063288e-09	REACT:R-HSA-2424491	DAP12 signaling	5.3	red nucleus
WDR83	95	68	457	1774	2.7798417887926106	1.2578904206178286e-10	3.089487214179407	4.859526669063288e-09	REACT:R-HSA-2424491	DAP12 signaling	4.3	reticular pontine nucleus, caudal
WDR83	95	68	457	1774	2.7798417887926106	1.2578904206178286e-10	3.089487214179407	4.859526669063288e-09	REACT:R-HSA-2424491	DAP12 signaling	4.8	reticular pontine nucleus, oral
WDR83	95	68	457	1774	2.7798417887926106	1.2578904206178286e-10	3.089487214179407	4.859526669063288e-09	REACT:R-HSA-2424491	DAP12 signaling	3.5	reticulotegmental nucleus
WDR83	95	68	457	1774	2.7798417887926106	1.2578904206178286e-10	3.089487214179407	4.859526669063288e-09	REACT:R-HSA-2424491	DAP12 signaling	5.5	retrosplenial cortex
WDR83	95	68	457	1774	2.7798417887926106	1.2578904206178286e-10	3.089487214179407	4.859526669063288e-09	REACT:R-HSA-2424491	DAP12 signaling	7.1	septal nuclei
WDR83	95	68	457	1774	2.7798417887926106	1.2578904206178286e-10	3.089487214179407	4.859526669063288e-09	REACT:R-HSA-2424491	DAP12 signaling	4.4	somatomor cortex, precentral gyrus (white matter)
WDR83	95	68	457	1774	2.7798417887926106	1.2578904206178286e-10	3.089487214179407	4.859526669063288e-09	REACT:R-HSA-2424491	DAP12 signaling	5.0	somatosensory cortex, postcentral gyrus, ventral (white matter)
WDR83	95	68	457	1774	2.7798417887926106	1.2578904206178286e-10	3.089487214179407	4.859526669063288e-09	REACT:R-HSA-2424491	DAP12 signaling	4.6	spinal trigeminal nucleus, caudal
WDR83	95	68	457	1774	2.7798417887926106	1.2578904206178286e-10	3.089487214179407	4.859526669063288e-09	REACT:R-HSA-2424491	DAP12 signaling	5.5	spinal trigeminal nucleus, interpolar
WDR83	95	68	457	1774	2.7798417887926106	1.2578904206178286e-10	3.089487214179407	4.859526669063288e-09	REACT:R-HSA-2424491	DAP12 signaling	6.7	spinal trigeminal nucleus, oral
WDR83	95	68	457	1774	2.7798417887926106	1.2578904206178286e-10	3.089487214179407	4.859526669063288e-09	REACT:R-HSA-2424491	DAP12 signaling	5.5	spinal vestibular nucleus
WDR83	95	68	457	1774	2.7798417887926106	1.2578904206178286e-10	3.089487214179407	4.859526669063288e-09	REACT:R-HSA-2424491	DAP12 signaling	5.7	stria terminalis, bed nucleus
WDR83	95	68	457	1774	2.7798417887926106	1.2578904206178286e-10	3.089487214179407	4.859526669063288e-09	REACT:R-HSA-2424491	DAP12 signaling	4.9	subcentral gyrus, S2
WDR83	95	68	457	1774	2.7798417887926106	1.2578904206178286e-10	3.089487214179407	4.859526669063288e-09	REACT:R-HSA-2424491	DAP12 signaling	5.5	subcoeruleus area
WDR83	95	68	457	1774	2.7798417887926106	1.2578904206178286e-10	3.089487214179407	4.859526669063288e-09	REACT:R-HSA-2424491	DAP12 signaling	5.3	subiculum
WDR83	95	68	457	1774	2.7798417887926106	1.2578904206178286e-10	3.089487214179407	4.859526669063288e-09	REACT:R-HSA-2424491	DAP12 signaling	4.8	substantia nigra
WDR83	95	68	457	1774	2.7798417887926106	1.2578904206178286e-10	3.089487214179407	4.859526669063288e-09	REACT:R-HSA-2424491	DAP12 signaling	5.3	subthalamic nucleus
WDR83	95	68	457	1774	2.7798417887926106	1.2578904206178286e-10	3.089487214179407	4.859526669063288e-09	REACT:R-HSA-2424491	DAP12 signaling	5.7	superior colliculus
WDR83	95	68	457	1774	2.7798417887926106	1.2578904206178286e-10	3.089487214179407	4.859526669063288e-09	REACT:R-HSA-2424491	DAP12 signaling	5.0	superior olive
WDR83	95	68	457	1774	2.7798417887926106	1.2578904206178286e-10	3.089487214179407	4.859526669063288e-09	REACT:R-HSA-2424491	DAP12 signaling	6.2	superior parietal lobule
WDR83	95	68	457	1774	2.7798417887926106	1.2578904206178286e-10	3.089487214179407	4.859526669063288e-09	REACT:R-HSA-2424491	DAP12 signaling	5.5	superior temporal gyrus
WDR83	95	68	457	1774	2.7798417887926106	1.2578904206178286e-10	3.089487214179407	4.859526669063288e-09	REACT:R-HSA-2424491	DAP12 signaling	5.1	superior vestibular nucleus
WDR83	95	68	457	1774	2.7798417887926106	1.2578904206178286e-10	3.089487214179407	4.859526669063288e-09	REACT:R-HSA-2424491	DAP12 signaling	5.5	supplementary motor cortex
WDR83	95	68	457	1774	2.7798417887926106	1.2578904206178286e-10	3.089487214179407	4.859526669063288e-09	REACT:R-HSA-2424491	DAP12 signaling	5.0	supramarginal gyrus
WDR83	95	68	457	1774	2.7798417887926106	1.2578904206178286e-10	3.089487214179407	4.859526669063288e-09	REACT:R-HSA-2424491	DAP12 signaling	5.4	supraoptic nucleus
WDR83	95	68	457	1774	2.7798417887926106	1.2578904206178286e-10	3.089487214179407	4.859526669063288e-09	REACT:R-HSA-2424491	DAP12 signaling	5.3	temporal pole
WDR83	95	68	457	1774	2.7798417887926106	1.2578904206178286e-10	3.089487214179407	4.859526669063288e-09	REACT:R-HSA-2424491	DAP12 signaling	8.2	temporal white matter
WDR83	95	68	457	1774	2.7798417887926106	1.2578904206178286e-10	3.089487214179407	4.859526669063288e-09	REACT:R-HSA-2424491	DAP12 signaling	5.3	temporo-insular cortex, parainsular gyrus
WDR83	95	68	457	1774	2.7798417887926106	1.2578904206178286e-10	3.089487214179407	4.859526669063288e-09	REACT:R-HSA-2424491	DAP12 signaling	6.0	temporo-occipital transitional zone
WDR83	95	68	457	1774	2.7798417887926106	1.2578904206178286e-10	3.089487214179407	4.859526669063288e-09	REACT:R-HSA-2424491	DAP12 signaling	5.6	transversal temporal gyrus, anterior
WDR83	95	68	457	1774	2.7798417887926106	1.2578904206178286e-10	3.089487214179407	4.859526669063288e-09	REACT:R-HSA-2424491	DAP12 signaling	5.7	transversal temporal gyrus, posterior
WDR83	95	68	457	1774	2.7798417887926106	1.2578904206178286e-10	3.089487214179407	4.859526669063288e-09	REACT:R-HSA-2424491	DAP12 signaling	7.2	ventral medullary reticular nucleus
WDR83	95	68	457	1774	2.7798417887926106	1.2578904206178286e-10	3.089487214179407	4.859526669063288e-09	REACT:R-HSA-2424491	DAP12 signaling	4.7	ventral periolivary nuclei
WDR83	95	68	457	1774	2.7798417887926106	1.2578904206178286e-10	3.089487214179407	4.859526669063288e-09	REACT:R-HSA-2424491	DAP12 signaling	5.2	ventral posterolateral thalamic nucleus
WDR83	95	68	457	1774	2.7798417887926106	1.2578904206178286e-10	3.089487214179407	4.859526669063288e-09	REACT:R-HSA-2424491	DAP12 signaling	5.5	ventral posteromedial thalamic nucleus
WDR83	95	68	457	1774	2.7798417887926106	1.2578904206178286e-10	3.089487214179407	4.859526669063288e-09	REACT:R-HSA-2424491	DAP12 signaling	6.3	ventral tegmental area
WDR83	95	68	457	1774	2.7798417887926106	1.2578904206178286e-10	3.089487214179407	4.859526669063288e-09	REACT:R-HSA-2424491	DAP12 signaling	4.7	ventral thalamic nuclei
WDR83	95	68	457	1774	2.7798417887926106	1.2578904206178286e-10	3.089487214179407	4.859526669063288e-09	REACT:R-HSA-2424491	DAP12 signaling	5.8	ventrolateral medulla, A1-C1 cell groups
WDR83	95	68	457	1774	2.7798417887926106	1.2578904206178286e-10	3.089487214179407	4.859526669063288e-09	REACT:R-HSA-2424491	DAP12 signaling	4.6	ventrolateral tegmental area, A5 NE cell group
WDR83	95	68	457	1774	2.7798417887926106	1.2578904206178286e-10	3.089487214179407	4.859526669063288e-09	REACT:R-HSA-2424491	DAP12 signaling	7.4	ventromedial nucleus
WDR83	95	68	457	1774	2.7798417887926106	1.2578904206178286e-10	3.089487214179407	4.859526669063288e-09	REACT:R-HSA-2424491	DAP12 signaling	7.5	vermis
WDR83	95	68	457	1774	2.7798417887926106	1.2578904206178286e-10	3.089487214179407	4.859526669063288e-09	REACT:R-HSA-2424491	DAP12 signaling	3.6	zona incerta
WDR83	95	68	457	1774	2.7798417887926106	1.2578904206178286e-10	3.089487214179407	4.859526669063288e-09	REACT:R-HSA-1266738	Developmental Biology	4.7	amygdala
WDR83	95	68	457	1774	2.7798417887926106	1.2578904206178286e-10	3.089487214179407	4.859526669063288e-09	REACT:R-HSA-1266738	Developmental Biology	5.4	angular gyrus
WDR83	95	68	457	1774	2.7798417887926106	1.2578904206178286e-10	3.089487214179407	4.859526669063288e-09	REACT:R-HSA-1266738	Developmental Biology	7.8	angular gyrus (white matter)
WDR83	95	68	457	1774	2.7798417887926106	1.2578904206178286e-10	3.089487214179407	4.859526669063288e-09	REACT:R-HSA-1266738	Developmental Biology	3.8	anterior cingulate cortex, supragenual-dorsal
WDR83	95	68	457	1774	2.7798417887926106	1.2578904206178286e-10	3.089487214179407	4.859526669063288e-09	REACT:R-HSA-1266738	Developmental Biology	3.7	anterior cingulate cortex, supragenual-ventral
WDR83	95	68	457	1774	2.7798417887926106	1.2578904206178286e-10	3.089487214179407	4.859526669063288e-09	REACT:R-HSA-1266738	Developmental Biology	5.7	anterior cochlear nucleus, ventral
WDR83	95	68	457	1774	2.7798417887926106	1.2578904206178286e-10	3.089487214179407	4.859526669063288e-09	REACT:R-HSA-1266738	Developmental Biology	5.8	anterior funiculus (white matter)
WDR83	95	68	457	1774	2.7798417887926106	1.2578904206178286e-10	3.089487214179407	4.859526669063288e-09	REACT:R-HSA-1266738	Developmental Biology	5.1	anterior insular cortex, dorsal
WDR83	95	68	457	1774	2.7798417887926106	1.2578904206178286e-10	3.089487214179407	4.859526669063288e-09	REACT:R-HSA-1266738	Developmental Biology	6.3	anterior insular cortex, ventral
WDR83	95	68	457	1774	2.7798417887926106	1.2578904206178286e-10	3.089487214179407	4.859526669063288e-09	REACT:R-HSA-1266738	Developmental Biology	5.4	anterior thalamic nucleus, ventral
WDR83	95	68	457	1774	2.7798417887926106	1.2578904206178286e-10	3.089487214179407	4.859526669063288e-09	REACT:R-HSA-1266738	Developmental Biology	7.9	arcuate nucleus
WDR83	95	68	457	1774	2.7798417887926106	1.2578904206178286e-10	3.089487214179407	4.859526669063288e-09	REACT:R-HSA-1266738	Developmental Biology	6.3	area parastriata, inferior
WDR83	95	68	457	1774	2.7798417887926106	1.2578904206178286e-10	3.089487214179407	4.859526669063288e-09	REACT:R-HSA-1266738	Developmental Biology	6.5	area parastriata, parietal
WDR83	95	68	457	1774	2.7798417887926106	1.2578904206178286e-10	3.089487214179407	4.859526669063288e-09	REACT:R-HSA-1266738	Developmental Biology	4.9	area parastriata, superior
WDR83	95	68	457	1774	2.7798417887926106	1.2578904206178286e-10	3.089487214179407	4.859526669063288e-09	REACT:R-HSA-1266738	Developmental Biology	5.5	area parastriata, temporal
WDR83	95	68	457	1774	2.7798417887926106	1.2578904206178286e-10	3.089487214179407	4.859526669063288e-09	REACT:R-HSA-1266738	Developmental Biology	5.2	area postrema
WDR83	95	68	457	1774	2.7798417887926106	1.2578904206178286e-10	3.089487214179407	4.859526669063288e-09	REACT:R-HSA-1266738	Developmental Biology	6.7	area striata
WDR83	95	68	457	1774	2.7798417887926106	1.2578904206178286e-10	3.089487214179407	4.859526669063288e-09	REACT:R-HSA-1266738	Developmental Biology	8.2	area striata (white matter)
WDR83	95	68	457	1774	2.7798417887926106	1.2578904206178286e-10	3.089487214179407	4.859526669063288e-09	REACT:R-HSA-1266738	Developmental Biology	4.3	basal amygdala
WDR83	95	68	457	1774	2.7798417887926106	1.2578904206178286e-10	3.089487214179407	4.859526669063288e-09	REACT:R-HSA-1266738	Developmental Biology	5.3	caudate nucleus
WDR83	95	68	457	1774	2.7798417887926106	1.2578904206178286e-10	3.089487214179407	4.859526669063288e-09	REACT:R-HSA-1266738	Developmental Biology	4.4	central amygdala
WDR83	95	68	457	1774	2.7798417887926106	1.2578904206178286e-10	3.089487214179407	4.859526669063288e-09	REACT:R-HSA-1266738	Developmental Biology	6.0	centromedial thalamic nucleus
WDR83	95	68	457	1774	2.7798417887926106	1.2578904206178286e-10	3.089487214179407	4.859526669063288e-09	REACT:R-HSA-1266738	Developmental Biology	8.4	cerebellar cortex
WDR83	95	68	457	1774	2.7798417887926106	1.2578904206178286e-10	3.089487214179407	4.859526669063288e-09	REACT:R-HSA-1266738	Developmental Biology	7.5	cerebellar nuclei
WDR83	95	68	457	1774	2.7798417887926106	1.2578904206178286e-10	3.089487214179407	4.859526669063288e-09	REACT:R-HSA-1266738	Developmental Biology	7.9	cerebellar white matter
WDR83	95	68	457	1774	2.7798417887926106	1.2578904206178286e-10	3.089487214179407	4.859526669063288e-09	REACT:R-HSA-1266738	Developmental Biology	5.5	cervical spinal cord, central gray
WDR83	95	68	457	1774	2.7798417887926106	1.2578904206178286e-10	3.089487214179407	4.859526669063288e-09	REACT:R-HSA-1266738	Developmental Biology	5.0	cervical spinal cord, dorsal horn
WDR83	95	68	457	1774	2.7798417887926106	1.2578904206178286e-10	3.089487214179407	4.859526669063288e-09	REACT:R-HSA-1266738	Developmental Biology	4.3	cervical spinal cord, ventral horn
WDR83	95	68	457	1774	2.7798417887926106	1.2578904206178286e-10	3.089487214179407	4.859526669063288e-09	REACT:R-HSA-1266738	Developmental Biology	3.9	choroid plexus
WDR83	95	68	457	1774	2.7798417887926106	1.2578904206178286e-10	3.089487214179407	4.859526669063288e-09	REACT:R-HSA-1266738	Developmental Biology	5.6	claustrum
WDR83	95	68	457	1774	2.7798417887926106	1.2578904206178286e-10	3.089487214179407	4.859526669063288e-09	REACT:R-HSA-1266738	Developmental Biology	10.1	corpus callosum, genu (white matter)
WDR83	95	68	457	1774	2.7798417887926106	1.2578904206178286e-10	3.089487214179407	4.859526669063288e-09	REACT:R-HSA-1266738	Developmental Biology	8.7	corpus callosum, splenium (white matter)
WDR83	95	68	457	1774	2.7798417887926106	1.2578904206178286e-10	3.089487214179407	4.859526669063288e-09	REACT:R-HSA-1266738	Developmental Biology	3.9	corticomedial amygdala
WDR83	95	68	457	1774	2.7798417887926106	1.2578904206178286e-10	3.089487214179407	4.859526669063288e-09	REACT:R-HSA-1266738	Developmental Biology	5.3	cuneiform nucleus
WDR83	95	68	457	1774	2.7798417887926106	1.2578904206178286e-10	3.089487214179407	4.859526669063288e-09	REACT:R-HSA-1266738	Developmental Biology	4.5	dentate gyrus
WDR83	95	68	457	1774	2.7798417887926106	1.2578904206178286e-10	3.089487214179407	4.859526669063288e-09	REACT:R-HSA-1266738	Developmental Biology	5.2	dorsal cochlear nucleus
WDR83	95	68	457	1774	2.7798417887926106	1.2578904206178286e-10	3.089487214179407	4.859526669063288e-09	REACT:R-HSA-1266738	Developmental Biology	5.9	dorsal funiculus (white matter)
WDR83	95	68	457	1774	2.7798417887926106	1.2578904206178286e-10	3.089487214179407	4.859526669063288e-09	REACT:R-HSA-1266738	Developmental Biology	6.6	dorsal medullary reticular nucleus
WDR83	95	68	457	1774	2.7798417887926106	1.2578904206178286e-10	3.089487214179407	4.859526669063288e-09	REACT:R-HSA-1266738	Developmental Biology	4.3	dorsal motor vagal complex
WDR83	95	68	457	1774	2.7798417887926106	1.2578904206178286e-10	3.089487214179407	4.859526669063288e-09	REACT:R-HSA-1266738	Developmental Biology	6.5	dorsal raphe nucleus
WDR83	95	68	457	1774	2.7798417887926106	1.2578904206178286e-10	3.089487214179407	4.859526669063288e-09	REACT:R-HSA-1266738	Developmental Biology	5.6	dorsal tegmental nucleus
WDR83	95	68	457	1774	2.7798417887926106	1.2578904206178286e-10	3.089487214179407	4.859526669063288e-09	REACT:R-HSA-1266738	Developmental Biology	6.0	dorsolateral tegmental area
WDR83	95	68	457	1774	2.7798417887926106	1.2578904206178286e-10	3.089487214179407	4.859526669063288e-09	REACT:R-HSA-1266738	Developmental Biology	6.4	dorsomedial nucleus
WDR83	95	68	457	1774	2.7798417887926106	1.2578904206178286e-10	3.089487214179407	4.859526669063288e-09	REACT:R-HSA-1266738	Developmental Biology	5.6	entorhinal gyrus
WDR83	95	68	457	1774	2.7798417887926106	1.2578904206178286e-10	3.089487214179407	4.859526669063288e-09	REACT:R-HSA-1266738	Developmental Biology	8.1	flocculonodular lobe
WDR83	95	68	457	1774	2.7798417887926106	1.2578904206178286e-10	3.089487214179407	4.859526669063288e-09	REACT:R-HSA-1266738	Developmental Biology	5.2	frontal eye field
WDR83	95	68	457	1774	2.7798417887926106	1.2578904206178286e-10	3.089487214179407	4.859526669063288e-09	REACT:R-HSA-1266738	Developmental Biology	8.7	frontal operculum
WDR83	95	68	457	1774	2.7798417887926106	1.2578904206178286e-10	3.089487214179407	4.859526669063288e-09	REACT:R-HSA-1266738	Developmental Biology	5.4	fusiform gyrus
WDR83	95	68	457	1774	2.7798417887926106	1.2578904206178286e-10	3.089487214179407	4.859526669063288e-09	REACT:R-HSA-1266738	Developmental Biology	4.8	gigantocellular reticular nuclei, medullary
WDR83	95	68	457	1774	2.7798417887926106	1.2578904206178286e-10	3.089487214179407	4.859526669063288e-09	REACT:R-HSA-1266738	Developmental Biology	5.4	gigantocellular reticular nuclei, pars
WDR83	95	68	457	1774	2.7798417887926106	1.2578904206178286e-10	3.089487214179407	4.859526669063288e-09	REACT:R-HSA-1266738	Developmental Biology	6.3	globus pallidus, externus
WDR83	95	68	457	1774	2.7798417887926106	1.2578904206178286e-10	3.089487214179407	4.859526669063288e-09	REACT:R-HSA-1266738	Developmental Biology	6.9	globus pallidus, internus
WDR83	95	68	457	1774	2.7798417887926106	1.2578904206178286e-10	3.089487214179407	4.859526669063288e-09	REACT:R-HSA-1266738	Developmental Biology	6.8	habenula
WDR83	95	68	457	1774	2.7798417887926106	1.2578904206178286e-10	3.089487214179407	4.859526669063288e-09	REACT:R-HSA-1266738	Developmental Biology	4.6	hippocampus
WDR83	95	68	457	1774	2.7798417887926106	1.2578904206178286e-10	3.089487214179407	4.859526669063288e-09	REACT:R-HSA-1266738	Developmental Biology	5.8	hippocampus, CA1
WDR83	95	68	457	1774	2.7798417887926106	1.2578904206178286e-10	3.089487214179407	4.859526669063288e-09	REACT:R-HSA-1266738	Developmental Biology	5.9	hippocampus, CA2
WDR83	95	68	457	1774	2.7798417887926106	1.2578904206178286e-10	3.089487214179407	4.859526669063288e-09	REACT:R-HSA-1266738	Developmental Biology	4.3	hippocampus, CA3
WDR83	95	68	457	1774	2.7798417887926106	1.2578904206178286e-10	3.089487214179407	4.859526669063288e-09	REACT:R-HSA-1266738	Developmental Biology	5.9	inferior colliculus
WDR83	95	68	457	1774	2.7798417887926106	1.2578904206178286e-10	3.089487214179407	4.859526669063288e-09	REACT:R-HSA-1266738	Developmental Biology	5.2	inferior frontal gyrus, opercular
WDR83	95	68	457	1774	2.7798417887926106	1.2578904206178286e-10	3.089487214179407	4.859526669063288e-09	REACT:R-HSA-1266738	Developmental Biology	5.0	inferior olive
WDR83	95	68	457	1774	2.7798417887926106	1.2578904206178286e-10	3.089487214179407	4.859526669063288e-09	REACT:R-HSA-1266738	Developmental Biology	4.7	inferior parietal lobule
WDR83	95	68	457	1774	2.7798417887926106	1.2578904206178286e-10	3.089487214179407	4.859526669063288e-09	REACT:R-HSA-1266738	Developmental Biology	5.2	inferior temporal gyrus
WDR83	95	68	457	1774	2.7798417887926106	1.2578904206178286e-10	3.089487214179407	4.859526669063288e-09	REACT:R-HSA-1266738	Developmental Biology	5.4	intraparietal deep sulcus
WDR83	95	68	457	1774	2.7798417887926106	1.2578904206178286e-10	3.089487214179407	4.859526669063288e-09	REACT:R-HSA-1266738	Developmental Biology	4.7	Kolliker-Fuse nucleus
WDR83	95	68	457	1774	2.7798417887926106	1.2578904206178286e-10	3.089487214179407	4.859526669063288e-09	REACT:R-HSA-1266738	Developmental Biology	4.1	lateral amygdala
WDR83	95	68	457	1774	2.7798417887926106	1.2578904206178286e-10	3.089487214179407	4.859526669063288e-09	REACT:R-HSA-1266738	Developmental Biology	6.3	lateral funiculus (white matter)
WDR83	95	68	457	1774	2.7798417887926106	1.2578904206178286e-10	3.089487214179407	4.859526669063288e-09	REACT:R-HSA-1266738	Developmental Biology	4.5	lateral geniculate body
WDR83	95	68	457	1774	2.7798417887926106	1.2578904206178286e-10	3.089487214179407	4.859526669063288e-09	REACT:R-HSA-1266738	Developmental Biology	6.1	lateral hypothalamic area
WDR83	95	68	457	1774	2.7798417887926106	1.2578904206178286e-10	3.089487214179407	4.859526669063288e-09	REACT:R-HSA-1266738	Developmental Biology	4.3	lateral lemniscal nuclei
WDR83	95	68	457	1774	2.7798417887926106	1.2578904206178286e-10	3.089487214179407	4.859526669063288e-09	REACT:R-HSA-1266738	Developmental Biology	5.9	lateral medullary reticular nucleus
WDR83	95	68	457	1774	2.7798417887926106	1.2578904206178286e-10	3.089487214179407	4.859526669063288e-09	REACT:R-HSA-1266738	Developmental Biology	7.2	lateral parabrachial nucleus
WDR83	95	68	457	1774	2.7798417887926106	1.2578904206178286e-10	3.089487214179407	4.859526669063288e-09	REACT:R-HSA-1266738	Developmental Biology	3.9	lateral thalamic nuclei
WDR83	95	68	457	1774	2.7798417887926106	1.2578904206178286e-10	3.089487214179407	4.859526669063288e-09	REACT:R-HSA-1266738	Developmental Biology	5.6	lateral vestibular nucleus
WDR83	95	68	457	1774	2.7798417887926106	1.2578904206178286e-10	3.089487214179407	4.859526669063288e-09	REACT:R-HSA-1266738	Developmental Biology	5.2	lingual gyrus
WDR83	95	68	457	1774	2.7798417887926106	1.2578904206178286e-10	3.089487214179407	4.859526669063288e-09	REACT:R-HSA-1266738	Developmental Biology	5.2	locus coeruleus
WDR83	95	68	457	1774	2.7798417887926106	1.2578904206178286e-10	3.089487214179407	4.859526669063288e-09	REACT:R-HSA-1266738	Developmental Biology	5.0	mammillary body
WDR83	95	68	457	1774	2.7798417887926106	1.2578904206178286e-10	3.089487214179407	4.859526669063288e-09	REACT:R-HSA-1266738	Developmental Biology	5.1	medial dorsal thalamic nucleus
WDR83	95	68	457	1774	2.7798417887926106	1.2578904206178286e-10	3.089487214179407	4.859526669063288e-09	REACT:R-HSA-1266738	Developmental Biology	4.1	medial geniculate body
WDR83	95	68	457	1774	2.7798417887926106	1.2578904206178286e-10	3.089487214179407	4.859526669063288e-09	REACT:R-HSA-1266738	Developmental Biology	7.3	medial olivary nucleus
WDR83	95	68	457	1774	2.7798417887926106	1.2578904206178286e-10	3.089487214179407	4.859526669063288e-09	REACT:R-HSA-1266738	Developmental Biology	6.1	medial parabrachial nucleus
WDR83	95	68	457	1774	2.7798417887926106	1.2578904206178286e-10	3.089487214179407	4.859526669063288e-09	REACT:R-HSA-1266738	Developmental Biology	5.6	medial periolivary nuclei
WDR83	95	68	457	1774	2.7798417887926106	1.2578904206178286e-10	3.089487214179407	4.859526669063288e-09	REACT:R-HSA-1266738	Developmental Biology	5.2	medial vestibular nucleus
WDR83	95	68	457	1774	2.7798417887926106	1.2578904206178286e-10	3.089487214179407	4.859526669063288e-09	REACT:R-HSA-1266738	Developmental Biology	4.6	median raphe nucleus
WDR83	95	68	457	1774	2.7798417887926106	1.2578904206178286e-10	3.089487214179407	4.859526669063288e-09	REACT:R-HSA-1266738	Developmental Biology	3.6	middle cingulate cortex
WDR83	95	68	457	1774	2.7798417887926106	1.2578904206178286e-10	3.089487214179407	4.859526669063288e-09	REACT:R-HSA-1266738	Developmental Biology	6.0	middle temporal gyrus
WDR83	95	68	457	1774	2.7798417887926106	1.2578904206178286e-10	3.089487214179407	4.859526669063288e-09	REACT:R-HSA-1266738	Developmental Biology	4.6	motor facial nucleus
WDR83	95	68	457	1774	2.7798417887926106	1.2578904206178286e-10	3.089487214179407	4.859526669063288e-09	REACT:R-HSA-1266738	Developmental Biology	6.0	motor hypoglossal nucleus
WDR83	95	68	457	1774	2.7798417887926106	1.2578904206178286e-10	3.089487214179407	4.859526669063288e-09	REACT:R-HSA-1266738	Developmental Biology	5.1	motor trigeminal nucleus
WDR83	95	68	457	1774	2.7798417887926106	1.2578904206178286e-10	3.089487214179407	4.859526669063288e-09	REACT:R-HSA-1266738	Developmental Biology	6.1	nuclei of the trapezoid body
WDR83	95	68	457	1774	2.7798417887926106	1.2578904206178286e-10	3.089487214179407	4.859526669063288e-09	REACT:R-HSA-1266738	Developmental Biology	6.3	nucleus accumbens
WDR83	95	68	457	1774	2.7798417887926106	1.2578904206178286e-10	3.089487214179407	4.859526669063288e-09	REACT:R-HSA-1266738	Developmental Biology	7.6	nucleus ambiguus
WDR83	95	68	457	1774	2.7798417887926106	1.2578904206178286e-10	3.089487214179407	4.859526669063288e-09	REACT:R-HSA-1266738	Developmental Biology	4.3	nucleus basalis of Meynert
WDR83	95	68	457	1774	2.7798417887926106	1.2578904206178286e-10	3.089487214179407	4.859526669063288e-09	REACT:R-HSA-1266738	Developmental Biology	4.7	nucleus cuneatus
WDR83	95	68	457	1774	2.7798417887926106	1.2578904206178286e-10	3.089487214179407	4.859526669063288e-09	REACT:R-HSA-1266738	Developmental Biology	3.2	nucleus gracilis
WDR83	95	68	457	1774	2.7798417887926106	1.2578904206178286e-10	3.089487214179407	4.859526669063288e-09	REACT:R-HSA-1266738	Developmental Biology	7.0	nucleus of the diagonal band
WDR83	95	68	457	1774	2.7798417887926106	1.2578904206178286e-10	3.089487214179407	4.859526669063288e-09	REACT:R-HSA-1266738	Developmental Biology	5.2	nucleus raphe magnus
WDR83	95	68	457	1774	2.7798417887926106	1.2578904206178286e-10	3.089487214179407	4.859526669063288e-09	REACT:R-HSA-1266738	Developmental Biology	5.5	nucleus raphe obscurus
WDR83	95	68	457	1774	2.7798417887926106	1.2578904206178286e-10	3.089487214179407	4.859526669063288e-09	REACT:R-HSA-1266738	Developmental Biology	7.5	nucleus raphe pallidus
WDR83	95	68	457	1774	2.7798417887926106	1.2578904206178286e-10	3.089487214179407	4.859526669063288e-09	REACT:R-HSA-1266738	Developmental Biology	6.1	nucleus reuniens
WDR83	95	68	457	1774	2.7798417887926106	1.2578904206178286e-10	3.089487214179407	4.859526669063288e-09	REACT:R-HSA-1266738	Developmental Biology	5.1	nucleus rhomboideus
WDR83	95	68	457	1774	2.7798417887926106	1.2578904206178286e-10	3.089487214179407	4.859526669063288e-09	REACT:R-HSA-1266738	Developmental Biology	6.7	nucleus tractus solitarii
WDR83	95	68	457	1774	2.7798417887926106	1.2578904206178286e-10	3.089487214179407	4.859526669063288e-09	REACT:R-HSA-1266738	Developmental Biology	4.5	occipital cortex
WDR83	95	68	457	1774	2.7798417887926106	1.2578904206178286e-10	3.089487214179407	4.859526669063288e-09	REACT:R-HSA-1266738	Developmental Biology	7.4	occipital cortex (white matter)
WDR83	95	68	457	1774	2.7798417887926106	1.2578904206178286e-10	3.089487214179407	4.859526669063288e-09	REACT:R-HSA-1266738	Developmental Biology	5.2	olfactory area
WDR83	95	68	457	1774	2.7798417887926106	1.2578904206178286e-10	3.089487214179407	4.859526669063288e-09	REACT:R-HSA-1266738	Developmental Biology	5.7	olfactory tubercle
WDR83	95	68	457	1774	2.7798417887926106	1.2578904206178286e-10	3.089487214179407	4.859526669063288e-09	REACT:R-HSA-1266738	Developmental Biology	2.9	orbitofrontal gyrus, anterior
WDR83	95	68	457	1774	2.7798417887926106	1.2578904206178286e-10	3.089487214179407	4.859526669063288e-09	REACT:R-HSA-1266738	Developmental Biology	4.9	paracentral lobule, anterior
WDR83	95	68	457	1774	2.7798417887926106	1.2578904206178286e-10	3.089487214179407	4.859526669063288e-09	REACT:R-HSA-1266738	Developmental Biology	3.0	paracentral lobule, posterior
WDR83	95	68	457	1774	2.7798417887926106	1.2578904206178286e-10	3.089487214179407	4.859526669063288e-09	REACT:R-HSA-1266738	Developmental Biology	4.4	parahippocampal cortex
WDR83	95	68	457	1774	2.7798417887926106	1.2578904206178286e-10	3.089487214179407	4.859526669063288e-09	REACT:R-HSA-1266738	Developmental Biology	7.5	parahippocampal cortex (white matter)
WDR83	95	68	457	1774	2.7798417887926106	1.2578904206178286e-10	3.089487214179407	4.859526669063288e-09	REACT:R-HSA-1266738	Developmental Biology	6.1	paramedian reticular nucleus
WDR83	95	68	457	1774	2.7798417887926106	1.2578904206178286e-10	3.089487214179407	4.859526669063288e-09	REACT:R-HSA-1266738	Developmental Biology	5.0	paraventricular nucleus
WDR83	95	68	457	1774	2.7798417887926106	1.2578904206178286e-10	3.089487214179407	4.859526669063288e-09	REACT:R-HSA-1266738	Developmental Biology	3.0	parietal operculum
WDR83	95	68	457	1774	2.7798417887926106	1.2578904206178286e-10	3.089487214179407	4.859526669063288e-09	REACT:R-HSA-1266738	Developmental Biology	6.4	parieto-insular cortex
WDR83	95	68	457	1774	2.7798417887926106	1.2578904206178286e-10	3.089487214179407	4.859526669063288e-09	REACT:R-HSA-1266738	Developmental Biology	5.4	parieto-occipital transitional area
WDR83	95	68	457	1774	2.7798417887926106	1.2578904206178286e-10	3.089487214179407	4.859526669063288e-09	REACT:R-HSA-1266738	Developmental Biology	9.2	parieto-temporal junction (white matter)
WDR83	95	68	457	1774	2.7798417887926106	1.2578904206178286e-10	3.089487214179407	4.859526669063288e-09	REACT:R-HSA-1266738	Developmental Biology	5.4	parvicellular reticular nuclei
WDR83	95	68	457	1774	2.7798417887926106	1.2578904206178286e-10	3.089487214179407	4.859526669063288e-09	REACT:R-HSA-1266738	Developmental Biology	5.1	parvicellular reticular nuclei, medullary
WDR83	95	68	457	1774	2.7798417887926106	1.2578904206178286e-10	3.089487214179407	4.859526669063288e-09	REACT:R-HSA-1266738	Developmental Biology	6.5	pedunculopontine tegmental nucleus
WDR83	95	68	457	1774	2.7798417887926106	1.2578904206178286e-10	3.089487214179407	4.859526669063288e-09	REACT:R-HSA-1266738	Developmental Biology	6.3	periaquaductal grey, anterior
WDR83	95	68	457	1774	2.7798417887926106	1.2578904206178286e-10	3.089487214179407	4.859526669063288e-09	REACT:R-HSA-1266738	Developmental Biology	5.5	periaquaductal grey, dorsal
WDR83	95	68	457	1774	2.7798417887926106	1.2578904206178286e-10	3.089487214179407	4.859526669063288e-09	REACT:R-HSA-1266738	Developmental Biology	5.1	periaquaductal grey, lateral
WDR83	95	68	457	1774	2.7798417887926106	1.2578904206178286e-10	3.089487214179407	4.859526669063288e-09	REACT:R-HSA-1266738	Developmental Biology	5.4	perirhinal gyrus
WDR83	95	68	457	1774	2.7798417887926106	1.2578904206178286e-10	3.089487214179407	4.859526669063288e-09	REACT:R-HSA-1266738	Developmental Biology	6.4	peritrigeminal nucleus
WDR83	95	68	457	1774	2.7798417887926106	1.2578904206178286e-10	3.089487214179407	4.859526669063288e-09	REACT:R-HSA-1266738	Developmental Biology	5.7	piriform cortex
WDR83	95	68	457	1774	2.7798417887926106	1.2578904206178286e-10	3.089487214179407	4.859526669063288e-09	REACT:R-HSA-1266738	Developmental Biology	6.7	pontine nuclei
WDR83	95	68	457	1774	2.7798417887926106	1.2578904206178286e-10	3.089487214179407	4.859526669063288e-09	REACT:R-HSA-1266738	Developmental Biology	6.3	pontine raphe nucleus
WDR83	95	68	457	1774	2.7798417887926106	1.2578904206178286e-10	3.089487214179407	4.859526669063288e-09	REACT:R-HSA-1266738	Developmental Biology	3.6	postcentral gyrus
WDR83	95	68	457	1774	2.7798417887926106	1.2578904206178286e-10	3.089487214179407	4.859526669063288e-09	REACT:R-HSA-1266738	Developmental Biology	6.0	postcentral gyrus, dorsal
WDR83	95	68	457	1774	2.7798417887926106	1.2578904206178286e-10	3.089487214179407	4.859526669063288e-09	REACT:R-HSA-1266738	Developmental Biology	4.6	postcentral gyrus, middle
WDR83	95	68	457	1774	2.7798417887926106	1.2578904206178286e-10	3.089487214179407	4.859526669063288e-09	REACT:R-HSA-1266738	Developmental Biology	5.4	postcentral gyrus, ventral
WDR83	95	68	457	1774	2.7798417887926106	1.2578904206178286e-10	3.089487214179407	4.859526669063288e-09	REACT:R-HSA-1266738	Developmental Biology	3.5	posterior cingulate cortex
WDR83	95	68	457	1774	2.7798417887926106	1.2578904206178286e-10	3.089487214179407	4.859526669063288e-09	REACT:R-HSA-1266738	Developmental Biology	4.9	posterior cingulate cortex, dorsal
WDR83	95	68	457	1774	2.7798417887926106	1.2578904206178286e-10	3.089487214179407	4.859526669063288e-09	REACT:R-HSA-1266738	Developmental Biology	4.1	posterior cingulate cortex, ventral
WDR83	95	68	457	1774	2.7798417887926106	1.2578904206178286e-10	3.089487214179407	4.859526669063288e-09	REACT:R-HSA-1266738	Developmental Biology	5.4	posterior insular cortex
WDR83	95	68	457	1774	2.7798417887926106	1.2578904206178286e-10	3.089487214179407	4.859526669063288e-09	REACT:R-HSA-1266738	Developmental Biology	2.9	posterior thalamic nucleus
WDR83	95	68	457	1774	2.7798417887926106	1.2578904206178286e-10	3.089487214179407	4.859526669063288e-09	REACT:R-HSA-1266738	Developmental Biology	6.7	posteroventral cochlear nucleus
WDR83	95	68	457	1774	2.7798417887926106	1.2578904206178286e-10	3.089487214179407	4.859526669063288e-09	REACT:R-HSA-1266738	Developmental Biology	3.1	precentral gyrus
WDR83	95	68	457	1774	2.7798417887926106	1.2578904206178286e-10	3.089487214179407	4.859526669063288e-09	REACT:R-HSA-1266738	Developmental Biology	3.9	precentral gyrus, dorsal
WDR83	95	68	457	1774	2.7798417887926106	1.2578904206178286e-10	3.089487214179407	4.859526669063288e-09	REACT:R-HSA-1266738	Developmental Biology	6.0	precentral gyrus, middle
WDR83	95	68	457	1774	2.7798417887926106	1.2578904206178286e-10	3.089487214179407	4.859526669063288e-09	REACT:R-HSA-1266738	Developmental Biology	4.4	precentral gyrus, ventral
WDR83	95	68	457	1774	2.7798417887926106	1.2578904206178286e-10	3.089487214179407	4.859526669063288e-09	REACT:R-HSA-1266738	Developmental Biology	4.8	precuneus
WDR83	95	68	457	1774	2.7798417887926106	1.2578904206178286e-10	3.089487214179407	4.859526669063288e-09	REACT:R-HSA-1266738	Developmental Biology	5.2	premotor cortex, dorsal
WDR83	95	68	457	1774	2.7798417887926106	1.2578904206178286e-10	3.089487214179407	4.859526669063288e-09	REACT:R-HSA-1266738	Developmental Biology	4.5	premotor cortex, ventral
WDR83	95	68	457	1774	2.7798417887926106	1.2578904206178286e-10	3.089487214179407	4.859526669063288e-09	REACT:R-HSA-1266738	Developmental Biology	5.5	preoptic area
WDR83	95	68	457	1774	2.7798417887926106	1.2578904206178286e-10	3.089487214179407	4.859526669063288e-09	REACT:R-HSA-1266738	Developmental Biology	6.0	prepositus hypoglossal nucleus
WDR83	95	68	457	1774	2.7798417887926106	1.2578904206178286e-10	3.089487214179407	4.859526669063288e-09	REACT:R-HSA-1266738	Developmental Biology	5.3	pretectal area
WDR83	95	68	457	1774	2.7798417887926106	1.2578904206178286e-10	3.089487214179407	4.859526669063288e-09	REACT:R-HSA-1266738	Developmental Biology	6.4	principal sensory trigeminal nucleus
WDR83	95	68	457	1774	2.7798417887926106	1.2578904206178286e-10	3.089487214179407	4.859526669063288e-09	REACT:R-HSA-1266738	Developmental Biology	4.7	pulvinar
WDR83	95	68	457	1774	2.7798417887926106	1.2578904206178286e-10	3.089487214179407	4.859526669063288e-09	REACT:R-HSA-1266738	Developmental Biology	4.2	putamen
WDR83	95	68	457	1774	2.7798417887926106	1.2578904206178286e-10	3.089487214179407	4.859526669063288e-09	REACT:R-HSA-1266738	Developmental Biology	5.3	red nucleus
WDR83	95	68	457	1774	2.7798417887926106	1.2578904206178286e-10	3.089487214179407	4.859526669063288e-09	REACT:R-HSA-1266738	Developmental Biology	4.3	reticular pontine nucleus, caudal
WDR83	95	68	457	1774	2.7798417887926106	1.2578904206178286e-10	3.089487214179407	4.859526669063288e-09	REACT:R-HSA-1266738	Developmental Biology	4.8	reticular pontine nucleus, oral
WDR83	95	68	457	1774	2.7798417887926106	1.2578904206178286e-10	3.089487214179407	4.859526669063288e-09	REACT:R-HSA-1266738	Developmental Biology	3.5	reticulotegmental nucleus
WDR83	95	68	457	1774	2.7798417887926106	1.2578904206178286e-10	3.089487214179407	4.859526669063288e-09	REACT:R-HSA-1266738	Developmental Biology	5.5	retrosplenial cortex
WDR83	95	68	457	1774	2.7798417887926106	1.2578904206178286e-10	3.089487214179407	4.859526669063288e-09	REACT:R-HSA-1266738	Developmental Biology	7.1	septal nuclei
WDR83	95	68	457	1774	2.7798417887926106	1.2578904206178286e-10	3.089487214179407	4.859526669063288e-09	REACT:R-HSA-1266738	Developmental Biology	4.4	somatomor cortex, precentral gyrus (white matter)
WDR83	95	68	457	1774	2.7798417887926106	1.2578904206178286e-10	3.089487214179407	4.859526669063288e-09	REACT:R-HSA-1266738	Developmental Biology	5.0	somatosensory cortex, postcentral gyrus, ventral (white matter)
WDR83	95	68	457	1774	2.7798417887926106	1.2578904206178286e-10	3.089487214179407	4.859526669063288e-09	REACT:R-HSA-1266738	Developmental Biology	4.6	spinal trigeminal nucleus, caudal
WDR83	95	68	457	1774	2.7798417887926106	1.2578904206178286e-10	3.089487214179407	4.859526669063288e-09	REACT:R-HSA-1266738	Developmental Biology	5.5	spinal trigeminal nucleus, interpolar
WDR83	95	68	457	1774	2.7798417887926106	1.2578904206178286e-10	3.089487214179407	4.859526669063288e-09	REACT:R-HSA-1266738	Developmental Biology	6.7	spinal trigeminal nucleus, oral
WDR83	95	68	457	1774	2.7798417887926106	1.2578904206178286e-10	3.089487214179407	4.859526669063288e-09	REACT:R-HSA-1266738	Developmental Biology	5.5	spinal vestibular nucleus
WDR83	95	68	457	1774	2.7798417887926106	1.2578904206178286e-10	3.089487214179407	4.859526669063288e-09	REACT:R-HSA-1266738	Developmental Biology	5.7	stria terminalis, bed nucleus
WDR83	95	68	457	1774	2.7798417887926106	1.2578904206178286e-10	3.089487214179407	4.859526669063288e-09	REACT:R-HSA-1266738	Developmental Biology	4.9	subcentral gyrus, S2
WDR83	95	68	457	1774	2.7798417887926106	1.2578904206178286e-10	3.089487214179407	4.859526669063288e-09	REACT:R-HSA-1266738	Developmental Biology	5.5	subcoeruleus area
WDR83	95	68	457	1774	2.7798417887926106	1.2578904206178286e-10	3.089487214179407	4.859526669063288e-09	REACT:R-HSA-1266738	Developmental Biology	5.3	subiculum
WDR83	95	68	457	1774	2.7798417887926106	1.2578904206178286e-10	3.089487214179407	4.859526669063288e-09	REACT:R-HSA-1266738	Developmental Biology	4.8	substantia nigra
WDR83	95	68	457	1774	2.7798417887926106	1.2578904206178286e-10	3.089487214179407	4.859526669063288e-09	REACT:R-HSA-1266738	Developmental Biology	5.3	subthalamic nucleus
WDR83	95	68	457	1774	2.7798417887926106	1.2578904206178286e-10	3.089487214179407	4.859526669063288e-09	REACT:R-HSA-1266738	Developmental Biology	5.7	superior colliculus
WDR83	95	68	457	1774	2.7798417887926106	1.2578904206178286e-10	3.089487214179407	4.859526669063288e-09	REACT:R-HSA-1266738	Developmental Biology	5.0	superior olive
WDR83	95	68	457	1774	2.7798417887926106	1.2578904206178286e-10	3.089487214179407	4.859526669063288e-09	REACT:R-HSA-1266738	Developmental Biology	6.2	superior parietal lobule
WDR83	95	68	457	1774	2.7798417887926106	1.2578904206178286e-10	3.089487214179407	4.859526669063288e-09	REACT:R-HSA-1266738	Developmental Biology	5.5	superior temporal gyrus
WDR83	95	68	457	1774	2.7798417887926106	1.2578904206178286e-10	3.089487214179407	4.859526669063288e-09	REACT:R-HSA-1266738	Developmental Biology	5.1	superior vestibular nucleus
WDR83	95	68	457	1774	2.7798417887926106	1.2578904206178286e-10	3.089487214179407	4.859526669063288e-09	REACT:R-HSA-1266738	Developmental Biology	5.5	supplementary motor cortex
WDR83	95	68	457	1774	2.7798417887926106	1.2578904206178286e-10	3.089487214179407	4.859526669063288e-09	REACT:R-HSA-1266738	Developmental Biology	5.0	supramarginal gyrus
WDR83	95	68	457	1774	2.7798417887926106	1.2578904206178286e-10	3.089487214179407	4.859526669063288e-09	REACT:R-HSA-1266738	Developmental Biology	5.4	supraoptic nucleus
WDR83	95	68	457	1774	2.7798417887926106	1.2578904206178286e-10	3.089487214179407	4.859526669063288e-09	REACT:R-HSA-1266738	Developmental Biology	5.3	temporal pole
WDR83	95	68	457	1774	2.7798417887926106	1.2578904206178286e-10	3.089487214179407	4.859526669063288e-09	REACT:R-HSA-1266738	Developmental Biology	8.2	temporal white matter
WDR83	95	68	457	1774	2.7798417887926106	1.2578904206178286e-10	3.089487214179407	4.859526669063288e-09	REACT:R-HSA-1266738	Developmental Biology	5.3	temporo-insular cortex, parainsular gyrus
WDR83	95	68	457	1774	2.7798417887926106	1.2578904206178286e-10	3.089487214179407	4.859526669063288e-09	REACT:R-HSA-1266738	Developmental Biology	6.0	temporo-occipital transitional zone
WDR83	95	68	457	1774	2.7798417887926106	1.2578904206178286e-10	3.089487214179407	4.859526669063288e-09	REACT:R-HSA-1266738	Developmental Biology	5.6	transversal temporal gyrus, anterior
WDR83	95	68	457	1774	2.7798417887926106	1.2578904206178286e-10	3.089487214179407	4.859526669063288e-09	REACT:R-HSA-1266738	Developmental Biology	5.7	transversal temporal gyrus, posterior
WDR83	95	68	457	1774	2.7798417887926106	1.2578904206178286e-10	3.089487214179407	4.859526669063288e-09	REACT:R-HSA-1266738	Developmental Biology	7.2	ventral medullary reticular nucleus
WDR83	95	68	457	1774	2.7798417887926106	1.2578904206178286e-10	3.089487214179407	4.859526669063288e-09	REACT:R-HSA-1266738	Developmental Biology	4.7	ventral periolivary nuclei
WDR83	95	68	457	1774	2.7798417887926106	1.2578904206178286e-10	3.089487214179407	4.859526669063288e-09	REACT:R-HSA-1266738	Developmental Biology	5.2	ventral posterolateral thalamic nucleus
WDR83	95	68	457	1774	2.7798417887926106	1.2578904206178286e-10	3.089487214179407	4.859526669063288e-09	REACT:R-HSA-1266738	Developmental Biology	5.5	ventral posteromedial thalamic nucleus
WDR83	95	68	457	1774	2.7798417887926106	1.2578904206178286e-10	3.089487214179407	4.859526669063288e-09	REACT:R-HSA-1266738	Developmental Biology	6.3	ventral tegmental area
WDR83	95	68	457	1774	2.7798417887926106	1.2578904206178286e-10	3.089487214179407	4.859526669063288e-09	REACT:R-HSA-1266738	Developmental Biology	4.7	ventral thalamic nuclei
WDR83	95	68	457	1774	2.7798417887926106	1.2578904206178286e-10	3.089487214179407	4.859526669063288e-09	REACT:R-HSA-1266738	Developmental Biology	5.8	ventrolateral medulla, A1-C1 cell groups
WDR83	95	68	457	1774	2.7798417887926106	1.2578904206178286e-10	3.089487214179407	4.859526669063288e-09	REACT:R-HSA-1266738	Developmental Biology	4.6	ventrolateral tegmental area, A5 NE cell group
WDR83	95	68	457	1774	2.7798417887926106	1.2578904206178286e-10	3.089487214179407	4.859526669063288e-09	REACT:R-HSA-1266738	Developmental Biology	7.4	ventromedial nucleus
WDR83	95	68	457	1774	2.7798417887926106	1.2578904206178286e-10	3.089487214179407	4.859526669063288e-09	REACT:R-HSA-1266738	Developmental Biology	7.5	vermis
WDR83	95	68	457	1774	2.7798417887926106	1.2578904206178286e-10	3.089487214179407	4.859526669063288e-09	REACT:R-HSA-1266738	Developmental Biology	3.6	zona incerta
WDR83	95	68	457	1774	2.7798417887926106	1.2578904206178286e-10	3.089487214179407	4.859526669063288e-09	REACT:R-HSA-186763	Downstream signal transduction	4.7	amygdala
WDR83	95	68	457	1774	2.7798417887926106	1.2578904206178286e-10	3.089487214179407	4.859526669063288e-09	REACT:R-HSA-186763	Downstream signal transduction	5.4	angular gyrus
WDR83	95	68	457	1774	2.7798417887926106	1.2578904206178286e-10	3.089487214179407	4.859526669063288e-09	REACT:R-HSA-186763	Downstream signal transduction	7.8	angular gyrus (white matter)
WDR83	95	68	457	1774	2.7798417887926106	1.2578904206178286e-10	3.089487214179407	4.859526669063288e-09	REACT:R-HSA-186763	Downstream signal transduction	3.8	anterior cingulate cortex, supragenual-dorsal
WDR83	95	68	457	1774	2.7798417887926106	1.2578904206178286e-10	3.089487214179407	4.859526669063288e-09	REACT:R-HSA-186763	Downstream signal transduction	3.7	anterior cingulate cortex, supragenual-ventral
WDR83	95	68	457	1774	2.7798417887926106	1.2578904206178286e-10	3.089487214179407	4.859526669063288e-09	REACT:R-HSA-186763	Downstream signal transduction	5.7	anterior cochlear nucleus, ventral
WDR83	95	68	457	1774	2.7798417887926106	1.2578904206178286e-10	3.089487214179407	4.859526669063288e-09	REACT:R-HSA-186763	Downstream signal transduction	5.8	anterior funiculus (white matter)
WDR83	95	68	457	1774	2.7798417887926106	1.2578904206178286e-10	3.089487214179407	4.859526669063288e-09	REACT:R-HSA-186763	Downstream signal transduction	5.1	anterior insular cortex, dorsal
WDR83	95	68	457	1774	2.7798417887926106	1.2578904206178286e-10	3.089487214179407	4.859526669063288e-09	REACT:R-HSA-186763	Downstream signal transduction	6.3	anterior insular cortex, ventral
WDR83	95	68	457	1774	2.7798417887926106	1.2578904206178286e-10	3.089487214179407	4.859526669063288e-09	REACT:R-HSA-186763	Downstream signal transduction	5.4	anterior thalamic nucleus, ventral
WDR83	95	68	457	1774	2.7798417887926106	1.2578904206178286e-10	3.089487214179407	4.859526669063288e-09	REACT:R-HSA-186763	Downstream signal transduction	7.9	arcuate nucleus
WDR83	95	68	457	1774	2.7798417887926106	1.2578904206178286e-10	3.089487214179407	4.859526669063288e-09	REACT:R-HSA-186763	Downstream signal transduction	6.3	area parastriata, inferior
WDR83	95	68	457	1774	2.7798417887926106	1.2578904206178286e-10	3.089487214179407	4.859526669063288e-09	REACT:R-HSA-186763	Downstream signal transduction	6.5	area parastriata, parietal
WDR83	95	68	457	1774	2.7798417887926106	1.2578904206178286e-10	3.089487214179407	4.859526669063288e-09	REACT:R-HSA-186763	Downstream signal transduction	4.9	area parastriata, superior
WDR83	95	68	457	1774	2.7798417887926106	1.2578904206178286e-10	3.089487214179407	4.859526669063288e-09	REACT:R-HSA-186763	Downstream signal transduction	5.5	area parastriata, temporal
WDR83	95	68	457	1774	2.7798417887926106	1.2578904206178286e-10	3.089487214179407	4.859526669063288e-09	REACT:R-HSA-186763	Downstream signal transduction	5.2	area postrema
WDR83	95	68	457	1774	2.7798417887926106	1.2578904206178286e-10	3.089487214179407	4.859526669063288e-09	REACT:R-HSA-186763	Downstream signal transduction	6.7	area striata
WDR83	95	68	457	1774	2.7798417887926106	1.2578904206178286e-10	3.089487214179407	4.859526669063288e-09	REACT:R-HSA-186763	Downstream signal transduction	8.2	area striata (white matter)
WDR83	95	68	457	1774	2.7798417887926106	1.2578904206178286e-10	3.089487214179407	4.859526669063288e-09	REACT:R-HSA-186763	Downstream signal transduction	4.3	basal amygdala
WDR83	95	68	457	1774	2.7798417887926106	1.2578904206178286e-10	3.089487214179407	4.859526669063288e-09	REACT:R-HSA-186763	Downstream signal transduction	5.3	caudate nucleus
WDR83	95	68	457	1774	2.7798417887926106	1.2578904206178286e-10	3.089487214179407	4.859526669063288e-09	REACT:R-HSA-186763	Downstream signal transduction	4.4	central amygdala
WDR83	95	68	457	1774	2.7798417887926106	1.2578904206178286e-10	3.089487214179407	4.859526669063288e-09	REACT:R-HSA-186763	Downstream signal transduction	6.0	centromedial thalamic nucleus
WDR83	95	68	457	1774	2.7798417887926106	1.2578904206178286e-10	3.089487214179407	4.859526669063288e-09	REACT:R-HSA-186763	Downstream signal transduction	8.4	cerebellar cortex
WDR83	95	68	457	1774	2.7798417887926106	1.2578904206178286e-10	3.089487214179407	4.859526669063288e-09	REACT:R-HSA-186763	Downstream signal transduction	7.5	cerebellar nuclei
WDR83	95	68	457	1774	2.7798417887926106	1.2578904206178286e-10	3.089487214179407	4.859526669063288e-09	REACT:R-HSA-186763	Downstream signal transduction	7.9	cerebellar white matter
WDR83	95	68	457	1774	2.7798417887926106	1.2578904206178286e-10	3.089487214179407	4.859526669063288e-09	REACT:R-HSA-186763	Downstream signal transduction	5.5	cervical spinal cord, central gray
WDR83	95	68	457	1774	2.7798417887926106	1.2578904206178286e-10	3.089487214179407	4.859526669063288e-09	REACT:R-HSA-186763	Downstream signal transduction	5.0	cervical spinal cord, dorsal horn
WDR83	95	68	457	1774	2.7798417887926106	1.2578904206178286e-10	3.089487214179407	4.859526669063288e-09	REACT:R-HSA-186763	Downstream signal transduction	4.3	cervical spinal cord, ventral horn
WDR83	95	68	457	1774	2.7798417887926106	1.2578904206178286e-10	3.089487214179407	4.859526669063288e-09	REACT:R-HSA-186763	Downstream signal transduction	3.9	choroid plexus
WDR83	95	68	457	1774	2.7798417887926106	1.2578904206178286e-10	3.089487214179407	4.859526669063288e-09	REACT:R-HSA-186763	Downstream signal transduction	5.6	claustrum
WDR83	95	68	457	1774	2.7798417887926106	1.2578904206178286e-10	3.089487214179407	4.859526669063288e-09	REACT:R-HSA-186763	Downstream signal transduction	10.1	corpus callosum, genu (white matter)
WDR83	95	68	457	1774	2.7798417887926106	1.2578904206178286e-10	3.089487214179407	4.859526669063288e-09	REACT:R-HSA-186763	Downstream signal transduction	8.7	corpus callosum, splenium (white matter)
WDR83	95	68	457	1774	2.7798417887926106	1.2578904206178286e-10	3.089487214179407	4.859526669063288e-09	REACT:R-HSA-186763	Downstream signal transduction	3.9	corticomedial amygdala
WDR83	95	68	457	1774	2.7798417887926106	1.2578904206178286e-10	3.089487214179407	4.859526669063288e-09	REACT:R-HSA-186763	Downstream signal transduction	5.3	cuneiform nucleus
WDR83	95	68	457	1774	2.7798417887926106	1.2578904206178286e-10	3.089487214179407	4.859526669063288e-09	REACT:R-HSA-186763	Downstream signal transduction	4.5	dentate gyrus
WDR83	95	68	457	1774	2.7798417887926106	1.2578904206178286e-10	3.089487214179407	4.859526669063288e-09	REACT:R-HSA-186763	Downstream signal transduction	5.2	dorsal cochlear nucleus
WDR83	95	68	457	1774	2.7798417887926106	1.2578904206178286e-10	3.089487214179407	4.859526669063288e-09	REACT:R-HSA-186763	Downstream signal transduction	5.9	dorsal funiculus (white matter)
WDR83	95	68	457	1774	2.7798417887926106	1.2578904206178286e-10	3.089487214179407	4.859526669063288e-09	REACT:R-HSA-186763	Downstream signal transduction	6.6	dorsal medullary reticular nucleus
WDR83	95	68	457	1774	2.7798417887926106	1.2578904206178286e-10	3.089487214179407	4.859526669063288e-09	REACT:R-HSA-186763	Downstream signal transduction	4.3	dorsal motor vagal complex
WDR83	95	68	457	1774	2.7798417887926106	1.2578904206178286e-10	3.089487214179407	4.859526669063288e-09	REACT:R-HSA-186763	Downstream signal transduction	6.5	dorsal raphe nucleus
WDR83	95	68	457	1774	2.7798417887926106	1.2578904206178286e-10	3.089487214179407	4.859526669063288e-09	REACT:R-HSA-186763	Downstream signal transduction	5.6	dorsal tegmental nucleus
WDR83	95	68	457	1774	2.7798417887926106	1.2578904206178286e-10	3.089487214179407	4.859526669063288e-09	REACT:R-HSA-186763	Downstream signal transduction	6.0	dorsolateral tegmental area
WDR83	95	68	457	1774	2.7798417887926106	1.2578904206178286e-10	3.089487214179407	4.859526669063288e-09	REACT:R-HSA-186763	Downstream signal transduction	6.4	dorsomedial nucleus
WDR83	95	68	457	1774	2.7798417887926106	1.2578904206178286e-10	3.089487214179407	4.859526669063288e-09	REACT:R-HSA-186763	Downstream signal transduction	5.6	entorhinal gyrus
WDR83	95	68	457	1774	2.7798417887926106	1.2578904206178286e-10	3.089487214179407	4.859526669063288e-09	REACT:R-HSA-186763	Downstream signal transduction	8.1	flocculonodular lobe
WDR83	95	68	457	1774	2.7798417887926106	1.2578904206178286e-10	3.089487214179407	4.859526669063288e-09	REACT:R-HSA-186763	Downstream signal transduction	5.2	frontal eye field
WDR83	95	68	457	1774	2.7798417887926106	1.2578904206178286e-10	3.089487214179407	4.859526669063288e-09	REACT:R-HSA-186763	Downstream signal transduction	8.7	frontal operculum
WDR83	95	68	457	1774	2.7798417887926106	1.2578904206178286e-10	3.089487214179407	4.859526669063288e-09	REACT:R-HSA-186763	Downstream signal transduction	5.4	fusiform gyrus
WDR83	95	68	457	1774	2.7798417887926106	1.2578904206178286e-10	3.089487214179407	4.859526669063288e-09	REACT:R-HSA-186763	Downstream signal transduction	4.8	gigantocellular reticular nuclei, medullary
WDR83	95	68	457	1774	2.7798417887926106	1.2578904206178286e-10	3.089487214179407	4.859526669063288e-09	REACT:R-HSA-186763	Downstream signal transduction	5.4	gigantocellular reticular nuclei, pars
WDR83	95	68	457	1774	2.7798417887926106	1.2578904206178286e-10	3.089487214179407	4.859526669063288e-09	REACT:R-HSA-186763	Downstream signal transduction	6.3	globus pallidus, externus
WDR83	95	68	457	1774	2.7798417887926106	1.2578904206178286e-10	3.089487214179407	4.859526669063288e-09	REACT:R-HSA-186763	Downstream signal transduction	6.9	globus pallidus, internus
WDR83	95	68	457	1774	2.7798417887926106	1.2578904206178286e-10	3.089487214179407	4.859526669063288e-09	REACT:R-HSA-186763	Downstream signal transduction	6.8	habenula
WDR83	95	68	457	1774	2.7798417887926106	1.2578904206178286e-10	3.089487214179407	4.859526669063288e-09	REACT:R-HSA-186763	Downstream signal transduction	4.6	hippocampus
WDR83	95	68	457	1774	2.7798417887926106	1.2578904206178286e-10	3.089487214179407	4.859526669063288e-09	REACT:R-HSA-186763	Downstream signal transduction	5.8	hippocampus, CA1
WDR83	95	68	457	1774	2.7798417887926106	1.2578904206178286e-10	3.089487214179407	4.859526669063288e-09	REACT:R-HSA-186763	Downstream signal transduction	5.9	hippocampus, CA2
WDR83	95	68	457	1774	2.7798417887926106	1.2578904206178286e-10	3.089487214179407	4.859526669063288e-09	REACT:R-HSA-186763	Downstream signal transduction	4.3	hippocampus, CA3
WDR83	95	68	457	1774	2.7798417887926106	1.2578904206178286e-10	3.089487214179407	4.859526669063288e-09	REACT:R-HSA-186763	Downstream signal transduction	5.9	inferior colliculus
WDR83	95	68	457	1774	2.7798417887926106	1.2578904206178286e-10	3.089487214179407	4.859526669063288e-09	REACT:R-HSA-186763	Downstream signal transduction	5.2	inferior frontal gyrus, opercular
WDR83	95	68	457	1774	2.7798417887926106	1.2578904206178286e-10	3.089487214179407	4.859526669063288e-09	REACT:R-HSA-186763	Downstream signal transduction	5.0	inferior olive
WDR83	95	68	457	1774	2.7798417887926106	1.2578904206178286e-10	3.089487214179407	4.859526669063288e-09	REACT:R-HSA-186763	Downstream signal transduction	4.7	inferior parietal lobule
WDR83	95	68	457	1774	2.7798417887926106	1.2578904206178286e-10	3.089487214179407	4.859526669063288e-09	REACT:R-HSA-186763	Downstream signal transduction	5.2	inferior temporal gyrus
WDR83	95	68	457	1774	2.7798417887926106	1.2578904206178286e-10	3.089487214179407	4.859526669063288e-09	REACT:R-HSA-186763	Downstream signal transduction	5.4	intraparietal deep sulcus
WDR83	95	68	457	1774	2.7798417887926106	1.2578904206178286e-10	3.089487214179407	4.859526669063288e-09	REACT:R-HSA-186763	Downstream signal transduction	4.7	Kolliker-Fuse nucleus
WDR83	95	68	457	1774	2.7798417887926106	1.2578904206178286e-10	3.089487214179407	4.859526669063288e-09	REACT:R-HSA-186763	Downstream signal transduction	4.1	lateral amygdala
WDR83	95	68	457	1774	2.7798417887926106	1.2578904206178286e-10	3.089487214179407	4.859526669063288e-09	REACT:R-HSA-186763	Downstream signal transduction	6.3	lateral funiculus (white matter)
WDR83	95	68	457	1774	2.7798417887926106	1.2578904206178286e-10	3.089487214179407	4.859526669063288e-09	REACT:R-HSA-186763	Downstream signal transduction	4.5	lateral geniculate body
WDR83	95	68	457	1774	2.7798417887926106	1.2578904206178286e-10	3.089487214179407	4.859526669063288e-09	REACT:R-HSA-186763	Downstream signal transduction	6.1	lateral hypothalamic area
WDR83	95	68	457	1774	2.7798417887926106	1.2578904206178286e-10	3.089487214179407	4.859526669063288e-09	REACT:R-HSA-186763	Downstream signal transduction	4.3	lateral lemniscal nuclei
WDR83	95	68	457	1774	2.7798417887926106	1.2578904206178286e-10	3.089487214179407	4.859526669063288e-09	REACT:R-HSA-186763	Downstream signal transduction	5.9	lateral medullary reticular nucleus
WDR83	95	68	457	1774	2.7798417887926106	1.2578904206178286e-10	3.089487214179407	4.859526669063288e-09	REACT:R-HSA-186763	Downstream signal transduction	7.2	lateral parabrachial nucleus
WDR83	95	68	457	1774	2.7798417887926106	1.2578904206178286e-10	3.089487214179407	4.859526669063288e-09	REACT:R-HSA-186763	Downstream signal transduction	3.9	lateral thalamic nuclei
WDR83	95	68	457	1774	2.7798417887926106	1.2578904206178286e-10	3.089487214179407	4.859526669063288e-09	REACT:R-HSA-186763	Downstream signal transduction	5.6	lateral vestibular nucleus
WDR83	95	68	457	1774	2.7798417887926106	1.2578904206178286e-10	3.089487214179407	4.859526669063288e-09	REACT:R-HSA-186763	Downstream signal transduction	5.2	lingual gyrus
WDR83	95	68	457	1774	2.7798417887926106	1.2578904206178286e-10	3.089487214179407	4.859526669063288e-09	REACT:R-HSA-186763	Downstream signal transduction	5.2	locus coeruleus
WDR83	95	68	457	1774	2.7798417887926106	1.2578904206178286e-10	3.089487214179407	4.859526669063288e-09	REACT:R-HSA-186763	Downstream signal transduction	5.0	mammillary body
WDR83	95	68	457	1774	2.7798417887926106	1.2578904206178286e-10	3.089487214179407	4.859526669063288e-09	REACT:R-HSA-186763	Downstream signal transduction	5.1	medial dorsal thalamic nucleus
WDR83	95	68	457	1774	2.7798417887926106	1.2578904206178286e-10	3.089487214179407	4.859526669063288e-09	REACT:R-HSA-186763	Downstream signal transduction	4.1	medial geniculate body
WDR83	95	68	457	1774	2.7798417887926106	1.2578904206178286e-10	3.089487214179407	4.859526669063288e-09	REACT:R-HSA-186763	Downstream signal transduction	7.3	medial olivary nucleus
WDR83	95	68	457	1774	2.7798417887926106	1.2578904206178286e-10	3.089487214179407	4.859526669063288e-09	REACT:R-HSA-186763	Downstream signal transduction	6.1	medial parabrachial nucleus
WDR83	95	68	457	1774	2.7798417887926106	1.2578904206178286e-10	3.089487214179407	4.859526669063288e-09	REACT:R-HSA-186763	Downstream signal transduction	5.6	medial periolivary nuclei
WDR83	95	68	457	1774	2.7798417887926106	1.2578904206178286e-10	3.089487214179407	4.859526669063288e-09	REACT:R-HSA-186763	Downstream signal transduction	5.2	medial vestibular nucleus
WDR83	95	68	457	1774	2.7798417887926106	1.2578904206178286e-10	3.089487214179407	4.859526669063288e-09	REACT:R-HSA-186763	Downstream signal transduction	4.6	median raphe nucleus
WDR83	95	68	457	1774	2.7798417887926106	1.2578904206178286e-10	3.089487214179407	4.859526669063288e-09	REACT:R-HSA-186763	Downstream signal transduction	3.6	middle cingulate cortex
WDR83	95	68	457	1774	2.7798417887926106	1.2578904206178286e-10	3.089487214179407	4.859526669063288e-09	REACT:R-HSA-186763	Downstream signal transduction	6.0	middle temporal gyrus
WDR83	95	68	457	1774	2.7798417887926106	1.2578904206178286e-10	3.089487214179407	4.859526669063288e-09	REACT:R-HSA-186763	Downstream signal transduction	4.6	motor facial nucleus
WDR83	95	68	457	1774	2.7798417887926106	1.2578904206178286e-10	3.089487214179407	4.859526669063288e-09	REACT:R-HSA-186763	Downstream signal transduction	6.0	motor hypoglossal nucleus
WDR83	95	68	457	1774	2.7798417887926106	1.2578904206178286e-10	3.089487214179407	4.859526669063288e-09	REACT:R-HSA-186763	Downstream signal transduction	5.1	motor trigeminal nucleus
WDR83	95	68	457	1774	2.7798417887926106	1.2578904206178286e-10	3.089487214179407	4.859526669063288e-09	REACT:R-HSA-186763	Downstream signal transduction	6.1	nuclei of the trapezoid body
WDR83	95	68	457	1774	2.7798417887926106	1.2578904206178286e-10	3.089487214179407	4.859526669063288e-09	REACT:R-HSA-186763	Downstream signal transduction	6.3	nucleus accumbens
WDR83	95	68	457	1774	2.7798417887926106	1.2578904206178286e-10	3.089487214179407	4.859526669063288e-09	REACT:R-HSA-186763	Downstream signal transduction	7.6	nucleus ambiguus
WDR83	95	68	457	1774	2.7798417887926106	1.2578904206178286e-10	3.089487214179407	4.859526669063288e-09	REACT:R-HSA-186763	Downstream signal transduction	4.3	nucleus basalis of Meynert
WDR83	95	68	457	1774	2.7798417887926106	1.2578904206178286e-10	3.089487214179407	4.859526669063288e-09	REACT:R-HSA-186763	Downstream signal transduction	4.7	nucleus cuneatus
WDR83	95	68	457	1774	2.7798417887926106	1.2578904206178286e-10	3.089487214179407	4.859526669063288e-09	REACT:R-HSA-186763	Downstream signal transduction	3.2	nucleus gracilis
WDR83	95	68	457	1774	2.7798417887926106	1.2578904206178286e-10	3.089487214179407	4.859526669063288e-09	REACT:R-HSA-186763	Downstream signal transduction	7.0	nucleus of the diagonal band
WDR83	95	68	457	1774	2.7798417887926106	1.2578904206178286e-10	3.089487214179407	4.859526669063288e-09	REACT:R-HSA-186763	Downstream signal transduction	5.2	nucleus raphe magnus
WDR83	95	68	457	1774	2.7798417887926106	1.2578904206178286e-10	3.089487214179407	4.859526669063288e-09	REACT:R-HSA-186763	Downstream signal transduction	5.5	nucleus raphe obscurus
WDR83	95	68	457	1774	2.7798417887926106	1.2578904206178286e-10	3.089487214179407	4.859526669063288e-09	REACT:R-HSA-186763	Downstream signal transduction	7.5	nucleus raphe pallidus
WDR83	95	68	457	1774	2.7798417887926106	1.2578904206178286e-10	3.089487214179407	4.859526669063288e-09	REACT:R-HSA-186763	Downstream signal transduction	6.1	nucleus reuniens
WDR83	95	68	457	1774	2.7798417887926106	1.2578904206178286e-10	3.089487214179407	4.859526669063288e-09	REACT:R-HSA-186763	Downstream signal transduction	5.1	nucleus rhomboideus
WDR83	95	68	457	1774	2.7798417887926106	1.2578904206178286e-10	3.089487214179407	4.859526669063288e-09	REACT:R-HSA-186763	Downstream signal transduction	6.7	nucleus tractus solitarii
WDR83	95	68	457	1774	2.7798417887926106	1.2578904206178286e-10	3.089487214179407	4.859526669063288e-09	REACT:R-HSA-186763	Downstream signal transduction	4.5	occipital cortex
WDR83	95	68	457	1774	2.7798417887926106	1.2578904206178286e-10	3.089487214179407	4.859526669063288e-09	REACT:R-HSA-186763	Downstream signal transduction	7.4	occipital cortex (white matter)
WDR83	95	68	457	1774	2.7798417887926106	1.2578904206178286e-10	3.089487214179407	4.859526669063288e-09	REACT:R-HSA-186763	Downstream signal transduction	5.2	olfactory area
WDR83	95	68	457	1774	2.7798417887926106	1.2578904206178286e-10	3.089487214179407	4.859526669063288e-09	REACT:R-HSA-186763	Downstream signal transduction	5.7	olfactory tubercle
WDR83	95	68	457	1774	2.7798417887926106	1.2578904206178286e-10	3.089487214179407	4.859526669063288e-09	REACT:R-HSA-186763	Downstream signal transduction	2.9	orbitofrontal gyrus, anterior
WDR83	95	68	457	1774	2.7798417887926106	1.2578904206178286e-10	3.089487214179407	4.859526669063288e-09	REACT:R-HSA-186763	Downstream signal transduction	4.9	paracentral lobule, anterior
WDR83	95	68	457	1774	2.7798417887926106	1.2578904206178286e-10	3.089487214179407	4.859526669063288e-09	REACT:R-HSA-186763	Downstream signal transduction	3.0	paracentral lobule, posterior
WDR83	95	68	457	1774	2.7798417887926106	1.2578904206178286e-10	3.089487214179407	4.859526669063288e-09	REACT:R-HSA-186763	Downstream signal transduction	4.4	parahippocampal cortex
WDR83	95	68	457	1774	2.7798417887926106	1.2578904206178286e-10	3.089487214179407	4.859526669063288e-09	REACT:R-HSA-186763	Downstream signal transduction	7.5	parahippocampal cortex (white matter)
WDR83	95	68	457	1774	2.7798417887926106	1.2578904206178286e-10	3.089487214179407	4.859526669063288e-09	REACT:R-HSA-186763	Downstream signal transduction	6.1	paramedian reticular nucleus
WDR83	95	68	457	1774	2.7798417887926106	1.2578904206178286e-10	3.089487214179407	4.859526669063288e-09	REACT:R-HSA-186763	Downstream signal transduction	5.0	paraventricular nucleus
WDR83	95	68	457	1774	2.7798417887926106	1.2578904206178286e-10	3.089487214179407	4.859526669063288e-09	REACT:R-HSA-186763	Downstream signal transduction	3.0	parietal operculum
WDR83	95	68	457	1774	2.7798417887926106	1.2578904206178286e-10	3.089487214179407	4.859526669063288e-09	REACT:R-HSA-186763	Downstream signal transduction	6.4	parieto-insular cortex
WDR83	95	68	457	1774	2.7798417887926106	1.2578904206178286e-10	3.089487214179407	4.859526669063288e-09	REACT:R-HSA-186763	Downstream signal transduction	5.4	parieto-occipital transitional area
WDR83	95	68	457	1774	2.7798417887926106	1.2578904206178286e-10	3.089487214179407	4.859526669063288e-09	REACT:R-HSA-186763	Downstream signal transduction	9.2	parieto-temporal junction (white matter)
WDR83	95	68	457	1774	2.7798417887926106	1.2578904206178286e-10	3.089487214179407	4.859526669063288e-09	REACT:R-HSA-186763	Downstream signal transduction	5.4	parvicellular reticular nuclei
WDR83	95	68	457	1774	2.7798417887926106	1.2578904206178286e-10	3.089487214179407	4.859526669063288e-09	REACT:R-HSA-186763	Downstream signal transduction	5.1	parvicellular reticular nuclei, medullary
WDR83	95	68	457	1774	2.7798417887926106	1.2578904206178286e-10	3.089487214179407	4.859526669063288e-09	REACT:R-HSA-186763	Downstream signal transduction	6.5	pedunculopontine tegmental nucleus
WDR83	95	68	457	1774	2.7798417887926106	1.2578904206178286e-10	3.089487214179407	4.859526669063288e-09	REACT:R-HSA-186763	Downstream signal transduction	6.3	periaquaductal grey, anterior
WDR83	95	68	457	1774	2.7798417887926106	1.2578904206178286e-10	3.089487214179407	4.859526669063288e-09	REACT:R-HSA-186763	Downstream signal transduction	5.5	periaquaductal grey, dorsal
WDR83	95	68	457	1774	2.7798417887926106	1.2578904206178286e-10	3.089487214179407	4.859526669063288e-09	REACT:R-HSA-186763	Downstream signal transduction	5.1	periaquaductal grey, lateral
WDR83	95	68	457	1774	2.7798417887926106	1.2578904206178286e-10	3.089487214179407	4.859526669063288e-09	REACT:R-HSA-186763	Downstream signal transduction	5.4	perirhinal gyrus
WDR83	95	68	457	1774	2.7798417887926106	1.2578904206178286e-10	3.089487214179407	4.859526669063288e-09	REACT:R-HSA-186763	Downstream signal transduction	6.4	peritrigeminal nucleus
WDR83	95	68	457	1774	2.7798417887926106	1.2578904206178286e-10	3.089487214179407	4.859526669063288e-09	REACT:R-HSA-186763	Downstream signal transduction	5.7	piriform cortex
WDR83	95	68	457	1774	2.7798417887926106	1.2578904206178286e-10	3.089487214179407	4.859526669063288e-09	REACT:R-HSA-186763	Downstream signal transduction	6.7	pontine nuclei
WDR83	95	68	457	1774	2.7798417887926106	1.2578904206178286e-10	3.089487214179407	4.859526669063288e-09	REACT:R-HSA-186763	Downstream signal transduction	6.3	pontine raphe nucleus
WDR83	95	68	457	1774	2.7798417887926106	1.2578904206178286e-10	3.089487214179407	4.859526669063288e-09	REACT:R-HSA-186763	Downstream signal transduction	3.6	postcentral gyrus
WDR83	95	68	457	1774	2.7798417887926106	1.2578904206178286e-10	3.089487214179407	4.859526669063288e-09	REACT:R-HSA-186763	Downstream signal transduction	6.0	postcentral gyrus, dorsal
WDR83	95	68	457	1774	2.7798417887926106	1.2578904206178286e-10	3.089487214179407	4.859526669063288e-09	REACT:R-HSA-186763	Downstream signal transduction	4.6	postcentral gyrus, middle
WDR83	95	68	457	1774	2.7798417887926106	1.2578904206178286e-10	3.089487214179407	4.859526669063288e-09	REACT:R-HSA-186763	Downstream signal transduction	5.4	postcentral gyrus, ventral
WDR83	95	68	457	1774	2.7798417887926106	1.2578904206178286e-10	3.089487214179407	4.859526669063288e-09	REACT:R-HSA-186763	Downstream signal transduction	3.5	posterior cingulate cortex
WDR83	95	68	457	1774	2.7798417887926106	1.2578904206178286e-10	3.089487214179407	4.859526669063288e-09	REACT:R-HSA-186763	Downstream signal transduction	4.9	posterior cingulate cortex, dorsal
WDR83	95	68	457	1774	2.7798417887926106	1.2578904206178286e-10	3.089487214179407	4.859526669063288e-09	REACT:R-HSA-186763	Downstream signal transduction	4.1	posterior cingulate cortex, ventral
WDR83	95	68	457	1774	2.7798417887926106	1.2578904206178286e-10	3.089487214179407	4.859526669063288e-09	REACT:R-HSA-186763	Downstream signal transduction	5.4	posterior insular cortex
WDR83	95	68	457	1774	2.7798417887926106	1.2578904206178286e-10	3.089487214179407	4.859526669063288e-09	REACT:R-HSA-186763	Downstream signal transduction	2.9	posterior thalamic nucleus
WDR83	95	68	457	1774	2.7798417887926106	1.2578904206178286e-10	3.089487214179407	4.859526669063288e-09	REACT:R-HSA-186763	Downstream signal transduction	6.7	posteroventral cochlear nucleus
WDR83	95	68	457	1774	2.7798417887926106	1.2578904206178286e-10	3.089487214179407	4.859526669063288e-09	REACT:R-HSA-186763	Downstream signal transduction	3.1	precentral gyrus
WDR83	95	68	457	1774	2.7798417887926106	1.2578904206178286e-10	3.089487214179407	4.859526669063288e-09	REACT:R-HSA-186763	Downstream signal transduction	3.9	precentral gyrus, dorsal
WDR83	95	68	457	1774	2.7798417887926106	1.2578904206178286e-10	3.089487214179407	4.859526669063288e-09	REACT:R-HSA-186763	Downstream signal transduction	6.0	precentral gyrus, middle
WDR83	95	68	457	1774	2.7798417887926106	1.2578904206178286e-10	3.089487214179407	4.859526669063288e-09	REACT:R-HSA-186763	Downstream signal transduction	4.4	precentral gyrus, ventral
WDR83	95	68	457	1774	2.7798417887926106	1.2578904206178286e-10	3.089487214179407	4.859526669063288e-09	REACT:R-HSA-186763	Downstream signal transduction	4.8	precuneus
WDR83	95	68	457	1774	2.7798417887926106	1.2578904206178286e-10	3.089487214179407	4.859526669063288e-09	REACT:R-HSA-186763	Downstream signal transduction	5.2	premotor cortex, dorsal
WDR83	95	68	457	1774	2.7798417887926106	1.2578904206178286e-10	3.089487214179407	4.859526669063288e-09	REACT:R-HSA-186763	Downstream signal transduction	4.5	premotor cortex, ventral
WDR83	95	68	457	1774	2.7798417887926106	1.2578904206178286e-10	3.089487214179407	4.859526669063288e-09	REACT:R-HSA-186763	Downstream signal transduction	5.5	preoptic area
WDR83	95	68	457	1774	2.7798417887926106	1.2578904206178286e-10	3.089487214179407	4.859526669063288e-09	REACT:R-HSA-186763	Downstream signal transduction	6.0	prepositus hypoglossal nucleus
WDR83	95	68	457	1774	2.7798417887926106	1.2578904206178286e-10	3.089487214179407	4.859526669063288e-09	REACT:R-HSA-186763	Downstream signal transduction	5.3	pretectal area
WDR83	95	68	457	1774	2.7798417887926106	1.2578904206178286e-10	3.089487214179407	4.859526669063288e-09	REACT:R-HSA-186763	Downstream signal transduction	6.4	principal sensory trigeminal nucleus
WDR83	95	68	457	1774	2.7798417887926106	1.2578904206178286e-10	3.089487214179407	4.859526669063288e-09	REACT:R-HSA-186763	Downstream signal transduction	4.7	pulvinar
WDR83	95	68	457	1774	2.7798417887926106	1.2578904206178286e-10	3.089487214179407	4.859526669063288e-09	REACT:R-HSA-186763	Downstream signal transduction	4.2	putamen
WDR83	95	68	457	1774	2.7798417887926106	1.2578904206178286e-10	3.089487214179407	4.859526669063288e-09	REACT:R-HSA-186763	Downstream signal transduction	5.3	red nucleus
WDR83	95	68	457	1774	2.7798417887926106	1.2578904206178286e-10	3.089487214179407	4.859526669063288e-09	REACT:R-HSA-186763	Downstream signal transduction	4.3	reticular pontine nucleus, caudal
WDR83	95	68	457	1774	2.7798417887926106	1.2578904206178286e-10	3.089487214179407	4.859526669063288e-09	REACT:R-HSA-186763	Downstream signal transduction	4.8	reticular pontine nucleus, oral
WDR83	95	68	457	1774	2.7798417887926106	1.2578904206178286e-10	3.089487214179407	4.859526669063288e-09	REACT:R-HSA-186763	Downstream signal transduction	3.5	reticulotegmental nucleus
WDR83	95	68	457	1774	2.7798417887926106	1.2578904206178286e-10	3.089487214179407	4.859526669063288e-09	REACT:R-HSA-186763	Downstream signal transduction	5.5	retrosplenial cortex
WDR83	95	68	457	1774	2.7798417887926106	1.2578904206178286e-10	3.089487214179407	4.859526669063288e-09	REACT:R-HSA-186763	Downstream signal transduction	7.1	septal nuclei
WDR83	95	68	457	1774	2.7798417887926106	1.2578904206178286e-10	3.089487214179407	4.859526669063288e-09	REACT:R-HSA-186763	Downstream signal transduction	4.4	somatomor cortex, precentral gyrus (white matter)
WDR83	95	68	457	1774	2.7798417887926106	1.2578904206178286e-10	3.089487214179407	4.859526669063288e-09	REACT:R-HSA-186763	Downstream signal transduction	5.0	somatosensory cortex, postcentral gyrus, ventral (white matter)
WDR83	95	68	457	1774	2.7798417887926106	1.2578904206178286e-10	3.089487214179407	4.859526669063288e-09	REACT:R-HSA-186763	Downstream signal transduction	4.6	spinal trigeminal nucleus, caudal
WDR83	95	68	457	1774	2.7798417887926106	1.2578904206178286e-10	3.089487214179407	4.859526669063288e-09	REACT:R-HSA-186763	Downstream signal transduction	5.5	spinal trigeminal nucleus, interpolar
WDR83	95	68	457	1774	2.7798417887926106	1.2578904206178286e-10	3.089487214179407	4.859526669063288e-09	REACT:R-HSA-186763	Downstream signal transduction	6.7	spinal trigeminal nucleus, oral
WDR83	95	68	457	1774	2.7798417887926106	1.2578904206178286e-10	3.089487214179407	4.859526669063288e-09	REACT:R-HSA-186763	Downstream signal transduction	5.5	spinal vestibular nucleus
WDR83	95	68	457	1774	2.7798417887926106	1.2578904206178286e-10	3.089487214179407	4.859526669063288e-09	REACT:R-HSA-186763	Downstream signal transduction	5.7	stria terminalis, bed nucleus
WDR83	95	68	457	1774	2.7798417887926106	1.2578904206178286e-10	3.089487214179407	4.859526669063288e-09	REACT:R-HSA-186763	Downstream signal transduction	4.9	subcentral gyrus, S2
WDR83	95	68	457	1774	2.7798417887926106	1.2578904206178286e-10	3.089487214179407	4.859526669063288e-09	REACT:R-HSA-186763	Downstream signal transduction	5.5	subcoeruleus area
WDR83	95	68	457	1774	2.7798417887926106	1.2578904206178286e-10	3.089487214179407	4.859526669063288e-09	REACT:R-HSA-186763	Downstream signal transduction	5.3	subiculum
WDR83	95	68	457	1774	2.7798417887926106	1.2578904206178286e-10	3.089487214179407	4.859526669063288e-09	REACT:R-HSA-186763	Downstream signal transduction	4.8	substantia nigra
WDR83	95	68	457	1774	2.7798417887926106	1.2578904206178286e-10	3.089487214179407	4.859526669063288e-09	REACT:R-HSA-186763	Downstream signal transduction	5.3	subthalamic nucleus
WDR83	95	68	457	1774	2.7798417887926106	1.2578904206178286e-10	3.089487214179407	4.859526669063288e-09	REACT:R-HSA-186763	Downstream signal transduction	5.7	superior colliculus
WDR83	95	68	457	1774	2.7798417887926106	1.2578904206178286e-10	3.089487214179407	4.859526669063288e-09	REACT:R-HSA-186763	Downstream signal transduction	5.0	superior olive
WDR83	95	68	457	1774	2.7798417887926106	1.2578904206178286e-10	3.089487214179407	4.859526669063288e-09	REACT:R-HSA-186763	Downstream signal transduction	6.2	superior parietal lobule
WDR83	95	68	457	1774	2.7798417887926106	1.2578904206178286e-10	3.089487214179407	4.859526669063288e-09	REACT:R-HSA-186763	Downstream signal transduction	5.5	superior temporal gyrus
WDR83	95	68	457	1774	2.7798417887926106	1.2578904206178286e-10	3.089487214179407	4.859526669063288e-09	REACT:R-HSA-186763	Downstream signal transduction	5.1	superior vestibular nucleus
WDR83	95	68	457	1774	2.7798417887926106	1.2578904206178286e-10	3.089487214179407	4.859526669063288e-09	REACT:R-HSA-186763	Downstream signal transduction	5.5	supplementary motor cortex
WDR83	95	68	457	1774	2.7798417887926106	1.2578904206178286e-10	3.089487214179407	4.859526669063288e-09	REACT:R-HSA-186763	Downstream signal transduction	5.0	supramarginal gyrus
WDR83	95	68	457	1774	2.7798417887926106	1.2578904206178286e-10	3.089487214179407	4.859526669063288e-09	REACT:R-HSA-186763	Downstream signal transduction	5.4	supraoptic nucleus
WDR83	95	68	457	1774	2.7798417887926106	1.2578904206178286e-10	3.089487214179407	4.859526669063288e-09	REACT:R-HSA-186763	Downstream signal transduction	5.3	temporal pole
WDR83	95	68	457	1774	2.7798417887926106	1.2578904206178286e-10	3.089487214179407	4.859526669063288e-09	REACT:R-HSA-186763	Downstream signal transduction	8.2	temporal white matter
WDR83	95	68	457	1774	2.7798417887926106	1.2578904206178286e-10	3.089487214179407	4.859526669063288e-09	REACT:R-HSA-186763	Downstream signal transduction	5.3	temporo-insular cortex, parainsular gyrus
WDR83	95	68	457	1774	2.7798417887926106	1.2578904206178286e-10	3.089487214179407	4.859526669063288e-09	REACT:R-HSA-186763	Downstream signal transduction	6.0	temporo-occipital transitional zone
WDR83	95	68	457	1774	2.7798417887926106	1.2578904206178286e-10	3.089487214179407	4.859526669063288e-09	REACT:R-HSA-186763	Downstream signal transduction	5.6	transversal temporal gyrus, anterior
WDR83	95	68	457	1774	2.7798417887926106	1.2578904206178286e-10	3.089487214179407	4.859526669063288e-09	REACT:R-HSA-186763	Downstream signal transduction	5.7	transversal temporal gyrus, posterior
WDR83	95	68	457	1774	2.7798417887926106	1.2578904206178286e-10	3.089487214179407	4.859526669063288e-09	REACT:R-HSA-186763	Downstream signal transduction	7.2	ventral medullary reticular nucleus
WDR83	95	68	457	1774	2.7798417887926106	1.2578904206178286e-10	3.089487214179407	4.859526669063288e-09	REACT:R-HSA-186763	Downstream signal transduction	4.7	ventral periolivary nuclei
WDR83	95	68	457	1774	2.7798417887926106	1.2578904206178286e-10	3.089487214179407	4.859526669063288e-09	REACT:R-HSA-186763	Downstream signal transduction	5.2	ventral posterolateral thalamic nucleus
WDR83	95	68	457	1774	2.7798417887926106	1.2578904206178286e-10	3.089487214179407	4.859526669063288e-09	REACT:R-HSA-186763	Downstream signal transduction	5.5	ventral posteromedial thalamic nucleus
WDR83	95	68	457	1774	2.7798417887926106	1.2578904206178286e-10	3.089487214179407	4.859526669063288e-09	REACT:R-HSA-186763	Downstream signal transduction	6.3	ventral tegmental area
WDR83	95	68	457	1774	2.7798417887926106	1.2578904206178286e-10	3.089487214179407	4.859526669063288e-09	REACT:R-HSA-186763	Downstream signal transduction	4.7	ventral thalamic nuclei
WDR83	95	68	457	1774	2.7798417887926106	1.2578904206178286e-10	3.089487214179407	4.859526669063288e-09	REACT:R-HSA-186763	Downstream signal transduction	5.8	ventrolateral medulla, A1-C1 cell groups
WDR83	95	68	457	1774	2.7798417887926106	1.2578904206178286e-10	3.089487214179407	4.859526669063288e-09	REACT:R-HSA-186763	Downstream signal transduction	4.6	ventrolateral tegmental area, A5 NE cell group
WDR83	95	68	457	1774	2.7798417887926106	1.2578904206178286e-10	3.089487214179407	4.859526669063288e-09	REACT:R-HSA-186763	Downstream signal transduction	7.4	ventromedial nucleus
WDR83	95	68	457	1774	2.7798417887926106	1.2578904206178286e-10	3.089487214179407	4.859526669063288e-09	REACT:R-HSA-186763	Downstream signal transduction	7.5	vermis
WDR83	95	68	457	1774	2.7798417887926106	1.2578904206178286e-10	3.089487214179407	4.859526669063288e-09	REACT:R-HSA-186763	Downstream signal transduction	3.6	zona incerta
WDR83	95	68	457	1774	2.7798417887926106	1.2578904206178286e-10	3.089487214179407	4.859526669063288e-09	REACT:R-HSA-2454202	Fc epsilon receptor (FCERI) signaling	4.7	amygdala
WDR83	95	68	457	1774	2.7798417887926106	1.2578904206178286e-10	3.089487214179407	4.859526669063288e-09	REACT:R-HSA-2454202	Fc epsilon receptor (FCERI) signaling	5.4	angular gyrus
WDR83	95	68	457	1774	2.7798417887926106	1.2578904206178286e-10	3.089487214179407	4.859526669063288e-09	REACT:R-HSA-2454202	Fc epsilon receptor (FCERI) signaling	7.8	angular gyrus (white matter)
WDR83	95	68	457	1774	2.7798417887926106	1.2578904206178286e-10	3.089487214179407	4.859526669063288e-09	REACT:R-HSA-2454202	Fc epsilon receptor (FCERI) signaling	3.8	anterior cingulate cortex, supragenual-dorsal
WDR83	95	68	457	1774	2.7798417887926106	1.2578904206178286e-10	3.089487214179407	4.859526669063288e-09	REACT:R-HSA-2454202	Fc epsilon receptor (FCERI) signaling	3.7	anterior cingulate cortex, supragenual-ventral
WDR83	95	68	457	1774	2.7798417887926106	1.2578904206178286e-10	3.089487214179407	4.859526669063288e-09	REACT:R-HSA-2454202	Fc epsilon receptor (FCERI) signaling	5.7	anterior cochlear nucleus, ventral
WDR83	95	68	457	1774	2.7798417887926106	1.2578904206178286e-10	3.089487214179407	4.859526669063288e-09	REACT:R-HSA-2454202	Fc epsilon receptor (FCERI) signaling	5.8	anterior funiculus (white matter)
WDR83	95	68	457	1774	2.7798417887926106	1.2578904206178286e-10	3.089487214179407	4.859526669063288e-09	REACT:R-HSA-2454202	Fc epsilon receptor (FCERI) signaling	5.1	anterior insular cortex, dorsal
WDR83	95	68	457	1774	2.7798417887926106	1.2578904206178286e-10	3.089487214179407	4.859526669063288e-09	REACT:R-HSA-2454202	Fc epsilon receptor (FCERI) signaling	6.3	anterior insular cortex, ventral
WDR83	95	68	457	1774	2.7798417887926106	1.2578904206178286e-10	3.089487214179407	4.859526669063288e-09	REACT:R-HSA-2454202	Fc epsilon receptor (FCERI) signaling	5.4	anterior thalamic nucleus, ventral
WDR83	95	68	457	1774	2.7798417887926106	1.2578904206178286e-10	3.089487214179407	4.859526669063288e-09	REACT:R-HSA-2454202	Fc epsilon receptor (FCERI) signaling	7.9	arcuate nucleus
WDR83	95	68	457	1774	2.7798417887926106	1.2578904206178286e-10	3.089487214179407	4.859526669063288e-09	REACT:R-HSA-2454202	Fc epsilon receptor (FCERI) signaling	6.3	area parastriata, inferior
WDR83	95	68	457	1774	2.7798417887926106	1.2578904206178286e-10	3.089487214179407	4.859526669063288e-09	REACT:R-HSA-2454202	Fc epsilon receptor (FCERI) signaling	6.5	area parastriata, parietal
WDR83	95	68	457	1774	2.7798417887926106	1.2578904206178286e-10	3.089487214179407	4.859526669063288e-09	REACT:R-HSA-2454202	Fc epsilon receptor (FCERI) signaling	4.9	area parastriata, superior
WDR83	95	68	457	1774	2.7798417887926106	1.2578904206178286e-10	3.089487214179407	4.859526669063288e-09	REACT:R-HSA-2454202	Fc epsilon receptor (FCERI) signaling	5.5	area parastriata, temporal
WDR83	95	68	457	1774	2.7798417887926106	1.2578904206178286e-10	3.089487214179407	4.859526669063288e-09	REACT:R-HSA-2454202	Fc epsilon receptor (FCERI) signaling	5.2	area postrema
WDR83	95	68	457	1774	2.7798417887926106	1.2578904206178286e-10	3.089487214179407	4.859526669063288e-09	REACT:R-HSA-2454202	Fc epsilon receptor (FCERI) signaling	6.7	area striata
WDR83	95	68	457	1774	2.7798417887926106	1.2578904206178286e-10	3.089487214179407	4.859526669063288e-09	REACT:R-HSA-2454202	Fc epsilon receptor (FCERI) signaling	8.2	area striata (white matter)
WDR83	95	68	457	1774	2.7798417887926106	1.2578904206178286e-10	3.089487214179407	4.859526669063288e-09	REACT:R-HSA-2454202	Fc epsilon receptor (FCERI) signaling	4.3	basal amygdala
WDR83	95	68	457	1774	2.7798417887926106	1.2578904206178286e-10	3.089487214179407	4.859526669063288e-09	REACT:R-HSA-2454202	Fc epsilon receptor (FCERI) signaling	5.3	caudate nucleus
WDR83	95	68	457	1774	2.7798417887926106	1.2578904206178286e-10	3.089487214179407	4.859526669063288e-09	REACT:R-HSA-2454202	Fc epsilon receptor (FCERI) signaling	4.4	central amygdala
WDR83	95	68	457	1774	2.7798417887926106	1.2578904206178286e-10	3.089487214179407	4.859526669063288e-09	REACT:R-HSA-2454202	Fc epsilon receptor (FCERI) signaling	6.0	centromedial thalamic nucleus
WDR83	95	68	457	1774	2.7798417887926106	1.2578904206178286e-10	3.089487214179407	4.859526669063288e-09	REACT:R-HSA-2454202	Fc epsilon receptor (FCERI) signaling	8.4	cerebellar cortex
WDR83	95	68	457	1774	2.7798417887926106	1.2578904206178286e-10	3.089487214179407	4.859526669063288e-09	REACT:R-HSA-2454202	Fc epsilon receptor (FCERI) signaling	7.5	cerebellar nuclei
WDR83	95	68	457	1774	2.7798417887926106	1.2578904206178286e-10	3.089487214179407	4.859526669063288e-09	REACT:R-HSA-2454202	Fc epsilon receptor (FCERI) signaling	7.9	cerebellar white matter
WDR83	95	68	457	1774	2.7798417887926106	1.2578904206178286e-10	3.089487214179407	4.859526669063288e-09	REACT:R-HSA-2454202	Fc epsilon receptor (FCERI) signaling	5.5	cervical spinal cord, central gray
WDR83	95	68	457	1774	2.7798417887926106	1.2578904206178286e-10	3.089487214179407	4.859526669063288e-09	REACT:R-HSA-2454202	Fc epsilon receptor (FCERI) signaling	5.0	cervical spinal cord, dorsal horn
WDR83	95	68	457	1774	2.7798417887926106	1.2578904206178286e-10	3.089487214179407	4.859526669063288e-09	REACT:R-HSA-2454202	Fc epsilon receptor (FCERI) signaling	4.3	cervical spinal cord, ventral horn
WDR83	95	68	457	1774	2.7798417887926106	1.2578904206178286e-10	3.089487214179407	4.859526669063288e-09	REACT:R-HSA-2454202	Fc epsilon receptor (FCERI) signaling	3.9	choroid plexus
WDR83	95	68	457	1774	2.7798417887926106	1.2578904206178286e-10	3.089487214179407	4.859526669063288e-09	REACT:R-HSA-2454202	Fc epsilon receptor (FCERI) signaling	5.6	claustrum
WDR83	95	68	457	1774	2.7798417887926106	1.2578904206178286e-10	3.089487214179407	4.859526669063288e-09	REACT:R-HSA-2454202	Fc epsilon receptor (FCERI) signaling	10.1	corpus callosum, genu (white matter)
WDR83	95	68	457	1774	2.7798417887926106	1.2578904206178286e-10	3.089487214179407	4.859526669063288e-09	REACT:R-HSA-2454202	Fc epsilon receptor (FCERI) signaling	8.7	corpus callosum, splenium (white matter)
WDR83	95	68	457	1774	2.7798417887926106	1.2578904206178286e-10	3.089487214179407	4.859526669063288e-09	REACT:R-HSA-2454202	Fc epsilon receptor (FCERI) signaling	3.9	corticomedial amygdala
WDR83	95	68	457	1774	2.7798417887926106	1.2578904206178286e-10	3.089487214179407	4.859526669063288e-09	REACT:R-HSA-2454202	Fc epsilon receptor (FCERI) signaling	5.3	cuneiform nucleus
WDR83	95	68	457	1774	2.7798417887926106	1.2578904206178286e-10	3.089487214179407	4.859526669063288e-09	REACT:R-HSA-2454202	Fc epsilon receptor (FCERI) signaling	4.5	dentate gyrus
WDR83	95	68	457	1774	2.7798417887926106	1.2578904206178286e-10	3.089487214179407	4.859526669063288e-09	REACT:R-HSA-2454202	Fc epsilon receptor (FCERI) signaling	5.2	dorsal cochlear nucleus
WDR83	95	68	457	1774	2.7798417887926106	1.2578904206178286e-10	3.089487214179407	4.859526669063288e-09	REACT:R-HSA-2454202	Fc epsilon receptor (FCERI) signaling	5.9	dorsal funiculus (white matter)
WDR83	95	68	457	1774	2.7798417887926106	1.2578904206178286e-10	3.089487214179407	4.859526669063288e-09	REACT:R-HSA-2454202	Fc epsilon receptor (FCERI) signaling	6.6	dorsal medullary reticular nucleus
WDR83	95	68	457	1774	2.7798417887926106	1.2578904206178286e-10	3.089487214179407	4.859526669063288e-09	REACT:R-HSA-2454202	Fc epsilon receptor (FCERI) signaling	4.3	dorsal motor vagal complex
WDR83	95	68	457	1774	2.7798417887926106	1.2578904206178286e-10	3.089487214179407	4.859526669063288e-09	REACT:R-HSA-2454202	Fc epsilon receptor (FCERI) signaling	6.5	dorsal raphe nucleus
WDR83	95	68	457	1774	2.7798417887926106	1.2578904206178286e-10	3.089487214179407	4.859526669063288e-09	REACT:R-HSA-2454202	Fc epsilon receptor (FCERI) signaling	5.6	dorsal tegmental nucleus
WDR83	95	68	457	1774	2.7798417887926106	1.2578904206178286e-10	3.089487214179407	4.859526669063288e-09	REACT:R-HSA-2454202	Fc epsilon receptor (FCERI) signaling	6.0	dorsolateral tegmental area
WDR83	95	68	457	1774	2.7798417887926106	1.2578904206178286e-10	3.089487214179407	4.859526669063288e-09	REACT:R-HSA-2454202	Fc epsilon receptor (FCERI) signaling	6.4	dorsomedial nucleus
WDR83	95	68	457	1774	2.7798417887926106	1.2578904206178286e-10	3.089487214179407	4.859526669063288e-09	REACT:R-HSA-2454202	Fc epsilon receptor (FCERI) signaling	5.6	entorhinal gyrus
WDR83	95	68	457	1774	2.7798417887926106	1.2578904206178286e-10	3.089487214179407	4.859526669063288e-09	REACT:R-HSA-2454202	Fc epsilon receptor (FCERI) signaling	8.1	flocculonodular lobe
WDR83	95	68	457	1774	2.7798417887926106	1.2578904206178286e-10	3.089487214179407	4.859526669063288e-09	REACT:R-HSA-2454202	Fc epsilon receptor (FCERI) signaling	5.2	frontal eye field
WDR83	95	68	457	1774	2.7798417887926106	1.2578904206178286e-10	3.089487214179407	4.859526669063288e-09	REACT:R-HSA-2454202	Fc epsilon receptor (FCERI) signaling	8.7	frontal operculum
WDR83	95	68	457	1774	2.7798417887926106	1.2578904206178286e-10	3.089487214179407	4.859526669063288e-09	REACT:R-HSA-2454202	Fc epsilon receptor (FCERI) signaling	5.4	fusiform gyrus
WDR83	95	68	457	1774	2.7798417887926106	1.2578904206178286e-10	3.089487214179407	4.859526669063288e-09	REACT:R-HSA-2454202	Fc epsilon receptor (FCERI) signaling	4.8	gigantocellular reticular nuclei, medullary
WDR83	95	68	457	1774	2.7798417887926106	1.2578904206178286e-10	3.089487214179407	4.859526669063288e-09	REACT:R-HSA-2454202	Fc epsilon receptor (FCERI) signaling	5.4	gigantocellular reticular nuclei, pars
WDR83	95	68	457	1774	2.7798417887926106	1.2578904206178286e-10	3.089487214179407	4.859526669063288e-09	REACT:R-HSA-2454202	Fc epsilon receptor (FCERI) signaling	6.3	globus pallidus, externus
WDR83	95	68	457	1774	2.7798417887926106	1.2578904206178286e-10	3.089487214179407	4.859526669063288e-09	REACT:R-HSA-2454202	Fc epsilon receptor (FCERI) signaling	6.9	globus pallidus, internus
WDR83	95	68	457	1774	2.7798417887926106	1.2578904206178286e-10	3.089487214179407	4.859526669063288e-09	REACT:R-HSA-2454202	Fc epsilon receptor (FCERI) signaling	6.8	habenula
WDR83	95	68	457	1774	2.7798417887926106	1.2578904206178286e-10	3.089487214179407	4.859526669063288e-09	REACT:R-HSA-2454202	Fc epsilon receptor (FCERI) signaling	4.6	hippocampus
WDR83	95	68	457	1774	2.7798417887926106	1.2578904206178286e-10	3.089487214179407	4.859526669063288e-09	REACT:R-HSA-2454202	Fc epsilon receptor (FCERI) signaling	5.8	hippocampus, CA1
WDR83	95	68	457	1774	2.7798417887926106	1.2578904206178286e-10	3.089487214179407	4.859526669063288e-09	REACT:R-HSA-2454202	Fc epsilon receptor (FCERI) signaling	5.9	hippocampus, CA2
WDR83	95	68	457	1774	2.7798417887926106	1.2578904206178286e-10	3.089487214179407	4.859526669063288e-09	REACT:R-HSA-2454202	Fc epsilon receptor (FCERI) signaling	4.3	hippocampus, CA3
WDR83	95	68	457	1774	2.7798417887926106	1.2578904206178286e-10	3.089487214179407	4.859526669063288e-09	REACT:R-HSA-2454202	Fc epsilon receptor (FCERI) signaling	5.9	inferior colliculus
WDR83	95	68	457	1774	2.7798417887926106	1.2578904206178286e-10	3.089487214179407	4.859526669063288e-09	REACT:R-HSA-2454202	Fc epsilon receptor (FCERI) signaling	5.2	inferior frontal gyrus, opercular
WDR83	95	68	457	1774	2.7798417887926106	1.2578904206178286e-10	3.089487214179407	4.859526669063288e-09	REACT:R-HSA-2454202	Fc epsilon receptor (FCERI) signaling	5.0	inferior olive
WDR83	95	68	457	1774	2.7798417887926106	1.2578904206178286e-10	3.089487214179407	4.859526669063288e-09	REACT:R-HSA-2454202	Fc epsilon receptor (FCERI) signaling	4.7	inferior parietal lobule
WDR83	95	68	457	1774	2.7798417887926106	1.2578904206178286e-10	3.089487214179407	4.859526669063288e-09	REACT:R-HSA-2454202	Fc epsilon receptor (FCERI) signaling	5.2	inferior temporal gyrus
WDR83	95	68	457	1774	2.7798417887926106	1.2578904206178286e-10	3.089487214179407	4.859526669063288e-09	REACT:R-HSA-2454202	Fc epsilon receptor (FCERI) signaling	5.4	intraparietal deep sulcus
WDR83	95	68	457	1774	2.7798417887926106	1.2578904206178286e-10	3.089487214179407	4.859526669063288e-09	REACT:R-HSA-2454202	Fc epsilon receptor (FCERI) signaling	4.7	Kolliker-Fuse nucleus
WDR83	95	68	457	1774	2.7798417887926106	1.2578904206178286e-10	3.089487214179407	4.859526669063288e-09	REACT:R-HSA-2454202	Fc epsilon receptor (FCERI) signaling	4.1	lateral amygdala
WDR83	95	68	457	1774	2.7798417887926106	1.2578904206178286e-10	3.089487214179407	4.859526669063288e-09	REACT:R-HSA-2454202	Fc epsilon receptor (FCERI) signaling	6.3	lateral funiculus (white matter)
WDR83	95	68	457	1774	2.7798417887926106	1.2578904206178286e-10	3.089487214179407	4.859526669063288e-09	REACT:R-HSA-2454202	Fc epsilon receptor (FCERI) signaling	4.5	lateral geniculate body
WDR83	95	68	457	1774	2.7798417887926106	1.2578904206178286e-10	3.089487214179407	4.859526669063288e-09	REACT:R-HSA-2454202	Fc epsilon receptor (FCERI) signaling	6.1	lateral hypothalamic area
WDR83	95	68	457	1774	2.7798417887926106	1.2578904206178286e-10	3.089487214179407	4.859526669063288e-09	REACT:R-HSA-2454202	Fc epsilon receptor (FCERI) signaling	4.3	lateral lemniscal nuclei
WDR83	95	68	457	1774	2.7798417887926106	1.2578904206178286e-10	3.089487214179407	4.859526669063288e-09	REACT:R-HSA-2454202	Fc epsilon receptor (FCERI) signaling	5.9	lateral medullary reticular nucleus
WDR83	95	68	457	1774	2.7798417887926106	1.2578904206178286e-10	3.089487214179407	4.859526669063288e-09	REACT:R-HSA-2454202	Fc epsilon receptor (FCERI) signaling	7.2	lateral parabrachial nucleus
WDR83	95	68	457	1774	2.7798417887926106	1.2578904206178286e-10	3.089487214179407	4.859526669063288e-09	REACT:R-HSA-2454202	Fc epsilon receptor (FCERI) signaling	3.9	lateral thalamic nuclei
WDR83	95	68	457	1774	2.7798417887926106	1.2578904206178286e-10	3.089487214179407	4.859526669063288e-09	REACT:R-HSA-2454202	Fc epsilon receptor (FCERI) signaling	5.6	lateral vestibular nucleus
WDR83	95	68	457	1774	2.7798417887926106	1.2578904206178286e-10	3.089487214179407	4.859526669063288e-09	REACT:R-HSA-2454202	Fc epsilon receptor (FCERI) signaling	5.2	lingual gyrus
WDR83	95	68	457	1774	2.7798417887926106	1.2578904206178286e-10	3.089487214179407	4.859526669063288e-09	REACT:R-HSA-2454202	Fc epsilon receptor (FCERI) signaling	5.2	locus coeruleus
WDR83	95	68	457	1774	2.7798417887926106	1.2578904206178286e-10	3.089487214179407	4.859526669063288e-09	REACT:R-HSA-2454202	Fc epsilon receptor (FCERI) signaling	5.0	mammillary body
WDR83	95	68	457	1774	2.7798417887926106	1.2578904206178286e-10	3.089487214179407	4.859526669063288e-09	REACT:R-HSA-2454202	Fc epsilon receptor (FCERI) signaling	5.1	medial dorsal thalamic nucleus
WDR83	95	68	457	1774	2.7798417887926106	1.2578904206178286e-10	3.089487214179407	4.859526669063288e-09	REACT:R-HSA-2454202	Fc epsilon receptor (FCERI) signaling	4.1	medial geniculate body
WDR83	95	68	457	1774	2.7798417887926106	1.2578904206178286e-10	3.089487214179407	4.859526669063288e-09	REACT:R-HSA-2454202	Fc epsilon receptor (FCERI) signaling	7.3	medial olivary nucleus
WDR83	95	68	457	1774	2.7798417887926106	1.2578904206178286e-10	3.089487214179407	4.859526669063288e-09	REACT:R-HSA-2454202	Fc epsilon receptor (FCERI) signaling	6.1	medial parabrachial nucleus
WDR83	95	68	457	1774	2.7798417887926106	1.2578904206178286e-10	3.089487214179407	4.859526669063288e-09	REACT:R-HSA-2454202	Fc epsilon receptor (FCERI) signaling	5.6	medial periolivary nuclei
WDR83	95	68	457	1774	2.7798417887926106	1.2578904206178286e-10	3.089487214179407	4.859526669063288e-09	REACT:R-HSA-2454202	Fc epsilon receptor (FCERI) signaling	5.2	medial vestibular nucleus
WDR83	95	68	457	1774	2.7798417887926106	1.2578904206178286e-10	3.089487214179407	4.859526669063288e-09	REACT:R-HSA-2454202	Fc epsilon receptor (FCERI) signaling	4.6	median raphe nucleus
WDR83	95	68	457	1774	2.7798417887926106	1.2578904206178286e-10	3.089487214179407	4.859526669063288e-09	REACT:R-HSA-2454202	Fc epsilon receptor (FCERI) signaling	3.6	middle cingulate cortex
WDR83	95	68	457	1774	2.7798417887926106	1.2578904206178286e-10	3.089487214179407	4.859526669063288e-09	REACT:R-HSA-2454202	Fc epsilon receptor (FCERI) signaling	6.0	middle temporal gyrus
WDR83	95	68	457	1774	2.7798417887926106	1.2578904206178286e-10	3.089487214179407	4.859526669063288e-09	REACT:R-HSA-2454202	Fc epsilon receptor (FCERI) signaling	4.6	motor facial nucleus
WDR83	95	68	457	1774	2.7798417887926106	1.2578904206178286e-10	3.089487214179407	4.859526669063288e-09	REACT:R-HSA-2454202	Fc epsilon receptor (FCERI) signaling	6.0	motor hypoglossal nucleus
WDR83	95	68	457	1774	2.7798417887926106	1.2578904206178286e-10	3.089487214179407	4.859526669063288e-09	REACT:R-HSA-2454202	Fc epsilon receptor (FCERI) signaling	5.1	motor trigeminal nucleus
WDR83	95	68	457	1774	2.7798417887926106	1.2578904206178286e-10	3.089487214179407	4.859526669063288e-09	REACT:R-HSA-2454202	Fc epsilon receptor (FCERI) signaling	6.1	nuclei of the trapezoid body
WDR83	95	68	457	1774	2.7798417887926106	1.2578904206178286e-10	3.089487214179407	4.859526669063288e-09	REACT:R-HSA-2454202	Fc epsilon receptor (FCERI) signaling	6.3	nucleus accumbens
WDR83	95	68	457	1774	2.7798417887926106	1.2578904206178286e-10	3.089487214179407	4.859526669063288e-09	REACT:R-HSA-2454202	Fc epsilon receptor (FCERI) signaling	7.6	nucleus ambiguus
WDR83	95	68	457	1774	2.7798417887926106	1.2578904206178286e-10	3.089487214179407	4.859526669063288e-09	REACT:R-HSA-2454202	Fc epsilon receptor (FCERI) signaling	4.3	nucleus basalis of Meynert
WDR83	95	68	457	1774	2.7798417887926106	1.2578904206178286e-10	3.089487214179407	4.859526669063288e-09	REACT:R-HSA-2454202	Fc epsilon receptor (FCERI) signaling	4.7	nucleus cuneatus
WDR83	95	68	457	1774	2.7798417887926106	1.2578904206178286e-10	3.089487214179407	4.859526669063288e-09	REACT:R-HSA-2454202	Fc epsilon receptor (FCERI) signaling	3.2	nucleus gracilis
WDR83	95	68	457	1774	2.7798417887926106	1.2578904206178286e-10	3.089487214179407	4.859526669063288e-09	REACT:R-HSA-2454202	Fc epsilon receptor (FCERI) signaling	7.0	nucleus of the diagonal band
WDR83	95	68	457	1774	2.7798417887926106	1.2578904206178286e-10	3.089487214179407	4.859526669063288e-09	REACT:R-HSA-2454202	Fc epsilon receptor (FCERI) signaling	5.2	nucleus raphe magnus
WDR83	95	68	457	1774	2.7798417887926106	1.2578904206178286e-10	3.089487214179407	4.859526669063288e-09	REACT:R-HSA-2454202	Fc epsilon receptor (FCERI) signaling	5.5	nucleus raphe obscurus
WDR83	95	68	457	1774	2.7798417887926106	1.2578904206178286e-10	3.089487214179407	4.859526669063288e-09	REACT:R-HSA-2454202	Fc epsilon receptor (FCERI) signaling	7.5	nucleus raphe pallidus
WDR83	95	68	457	1774	2.7798417887926106	1.2578904206178286e-10	3.089487214179407	4.859526669063288e-09	REACT:R-HSA-2454202	Fc epsilon receptor (FCERI) signaling	6.1	nucleus reuniens
WDR83	95	68	457	1774	2.7798417887926106	1.2578904206178286e-10	3.089487214179407	4.859526669063288e-09	REACT:R-HSA-2454202	Fc epsilon receptor (FCERI) signaling	5.1	nucleus rhomboideus
WDR83	95	68	457	1774	2.7798417887926106	1.2578904206178286e-10	3.089487214179407	4.859526669063288e-09	REACT:R-HSA-2454202	Fc epsilon receptor (FCERI) signaling	6.7	nucleus tractus solitarii
WDR83	95	68	457	1774	2.7798417887926106	1.2578904206178286e-10	3.089487214179407	4.859526669063288e-09	REACT:R-HSA-2454202	Fc epsilon receptor (FCERI) signaling	4.5	occipital cortex
WDR83	95	68	457	1774	2.7798417887926106	1.2578904206178286e-10	3.089487214179407	4.859526669063288e-09	REACT:R-HSA-2454202	Fc epsilon receptor (FCERI) signaling	7.4	occipital cortex (white matter)
WDR83	95	68	457	1774	2.7798417887926106	1.2578904206178286e-10	3.089487214179407	4.859526669063288e-09	REACT:R-HSA-2454202	Fc epsilon receptor (FCERI) signaling	5.2	olfactory area
WDR83	95	68	457	1774	2.7798417887926106	1.2578904206178286e-10	3.089487214179407	4.859526669063288e-09	REACT:R-HSA-2454202	Fc epsilon receptor (FCERI) signaling	5.7	olfactory tubercle
WDR83	95	68	457	1774	2.7798417887926106	1.2578904206178286e-10	3.089487214179407	4.859526669063288e-09	REACT:R-HSA-2454202	Fc epsilon receptor (FCERI) signaling	2.9	orbitofrontal gyrus, anterior
WDR83	95	68	457	1774	2.7798417887926106	1.2578904206178286e-10	3.089487214179407	4.859526669063288e-09	REACT:R-HSA-2454202	Fc epsilon receptor (FCERI) signaling	4.9	paracentral lobule, anterior
WDR83	95	68	457	1774	2.7798417887926106	1.2578904206178286e-10	3.089487214179407	4.859526669063288e-09	REACT:R-HSA-2454202	Fc epsilon receptor (FCERI) signaling	3.0	paracentral lobule, posterior
WDR83	95	68	457	1774	2.7798417887926106	1.2578904206178286e-10	3.089487214179407	4.859526669063288e-09	REACT:R-HSA-2454202	Fc epsilon receptor (FCERI) signaling	4.4	parahippocampal cortex
WDR83	95	68	457	1774	2.7798417887926106	1.2578904206178286e-10	3.089487214179407	4.859526669063288e-09	REACT:R-HSA-2454202	Fc epsilon receptor (FCERI) signaling	7.5	parahippocampal cortex (white matter)
WDR83	95	68	457	1774	2.7798417887926106	1.2578904206178286e-10	3.089487214179407	4.859526669063288e-09	REACT:R-HSA-2454202	Fc epsilon receptor (FCERI) signaling	6.1	paramedian reticular nucleus
WDR83	95	68	457	1774	2.7798417887926106	1.2578904206178286e-10	3.089487214179407	4.859526669063288e-09	REACT:R-HSA-2454202	Fc epsilon receptor (FCERI) signaling	5.0	paraventricular nucleus
WDR83	95	68	457	1774	2.7798417887926106	1.2578904206178286e-10	3.089487214179407	4.859526669063288e-09	REACT:R-HSA-2454202	Fc epsilon receptor (FCERI) signaling	3.0	parietal operculum
WDR83	95	68	457	1774	2.7798417887926106	1.2578904206178286e-10	3.089487214179407	4.859526669063288e-09	REACT:R-HSA-2454202	Fc epsilon receptor (FCERI) signaling	6.4	parieto-insular cortex
WDR83	95	68	457	1774	2.7798417887926106	1.2578904206178286e-10	3.089487214179407	4.859526669063288e-09	REACT:R-HSA-2454202	Fc epsilon receptor (FCERI) signaling	5.4	parieto-occipital transitional area
WDR83	95	68	457	1774	2.7798417887926106	1.2578904206178286e-10	3.089487214179407	4.859526669063288e-09	REACT:R-HSA-2454202	Fc epsilon receptor (FCERI) signaling	9.2	parieto-temporal junction (white matter)
WDR83	95	68	457	1774	2.7798417887926106	1.2578904206178286e-10	3.089487214179407	4.859526669063288e-09	REACT:R-HSA-2454202	Fc epsilon receptor (FCERI) signaling	5.4	parvicellular reticular nuclei
WDR83	95	68	457	1774	2.7798417887926106	1.2578904206178286e-10	3.089487214179407	4.859526669063288e-09	REACT:R-HSA-2454202	Fc epsilon receptor (FCERI) signaling	5.1	parvicellular reticular nuclei, medullary
WDR83	95	68	457	1774	2.7798417887926106	1.2578904206178286e-10	3.089487214179407	4.859526669063288e-09	REACT:R-HSA-2454202	Fc epsilon receptor (FCERI) signaling	6.5	pedunculopontine tegmental nucleus
WDR83	95	68	457	1774	2.7798417887926106	1.2578904206178286e-10	3.089487214179407	4.859526669063288e-09	REACT:R-HSA-2454202	Fc epsilon receptor (FCERI) signaling	6.3	periaquaductal grey, anterior
WDR83	95	68	457	1774	2.7798417887926106	1.2578904206178286e-10	3.089487214179407	4.859526669063288e-09	REACT:R-HSA-2454202	Fc epsilon receptor (FCERI) signaling	5.5	periaquaductal grey, dorsal
WDR83	95	68	457	1774	2.7798417887926106	1.2578904206178286e-10	3.089487214179407	4.859526669063288e-09	REACT:R-HSA-2454202	Fc epsilon receptor (FCERI) signaling	5.1	periaquaductal grey, lateral
WDR83	95	68	457	1774	2.7798417887926106	1.2578904206178286e-10	3.089487214179407	4.859526669063288e-09	REACT:R-HSA-2454202	Fc epsilon receptor (FCERI) signaling	5.4	perirhinal gyrus
WDR83	95	68	457	1774	2.7798417887926106	1.2578904206178286e-10	3.089487214179407	4.859526669063288e-09	REACT:R-HSA-2454202	Fc epsilon receptor (FCERI) signaling	6.4	peritrigeminal nucleus
WDR83	95	68	457	1774	2.7798417887926106	1.2578904206178286e-10	3.089487214179407	4.859526669063288e-09	REACT:R-HSA-2454202	Fc epsilon receptor (FCERI) signaling	5.7	piriform cortex
WDR83	95	68	457	1774	2.7798417887926106	1.2578904206178286e-10	3.089487214179407	4.859526669063288e-09	REACT:R-HSA-2454202	Fc epsilon receptor (FCERI) signaling	6.7	pontine nuclei
WDR83	95	68	457	1774	2.7798417887926106	1.2578904206178286e-10	3.089487214179407	4.859526669063288e-09	REACT:R-HSA-2454202	Fc epsilon receptor (FCERI) signaling	6.3	pontine raphe nucleus
WDR83	95	68	457	1774	2.7798417887926106	1.2578904206178286e-10	3.089487214179407	4.859526669063288e-09	REACT:R-HSA-2454202	Fc epsilon receptor (FCERI) signaling	3.6	postcentral gyrus
WDR83	95	68	457	1774	2.7798417887926106	1.2578904206178286e-10	3.089487214179407	4.859526669063288e-09	REACT:R-HSA-2454202	Fc epsilon receptor (FCERI) signaling	6.0	postcentral gyrus, dorsal
WDR83	95	68	457	1774	2.7798417887926106	1.2578904206178286e-10	3.089487214179407	4.859526669063288e-09	REACT:R-HSA-2454202	Fc epsilon receptor (FCERI) signaling	4.6	postcentral gyrus, middle
WDR83	95	68	457	1774	2.7798417887926106	1.2578904206178286e-10	3.089487214179407	4.859526669063288e-09	REACT:R-HSA-2454202	Fc epsilon receptor (FCERI) signaling	5.4	postcentral gyrus, ventral
WDR83	95	68	457	1774	2.7798417887926106	1.2578904206178286e-10	3.089487214179407	4.859526669063288e-09	REACT:R-HSA-2454202	Fc epsilon receptor (FCERI) signaling	3.5	posterior cingulate cortex
WDR83	95	68	457	1774	2.7798417887926106	1.2578904206178286e-10	3.089487214179407	4.859526669063288e-09	REACT:R-HSA-2454202	Fc epsilon receptor (FCERI) signaling	4.9	posterior cingulate cortex, dorsal
WDR83	95	68	457	1774	2.7798417887926106	1.2578904206178286e-10	3.089487214179407	4.859526669063288e-09	REACT:R-HSA-2454202	Fc epsilon receptor (FCERI) signaling	4.1	posterior cingulate cortex, ventral
WDR83	95	68	457	1774	2.7798417887926106	1.2578904206178286e-10	3.089487214179407	4.859526669063288e-09	REACT:R-HSA-2454202	Fc epsilon receptor (FCERI) signaling	5.4	posterior insular cortex
WDR83	95	68	457	1774	2.7798417887926106	1.2578904206178286e-10	3.089487214179407	4.859526669063288e-09	REACT:R-HSA-2454202	Fc epsilon receptor (FCERI) signaling	2.9	posterior thalamic nucleus
WDR83	95	68	457	1774	2.7798417887926106	1.2578904206178286e-10	3.089487214179407	4.859526669063288e-09	REACT:R-HSA-2454202	Fc epsilon receptor (FCERI) signaling	6.7	posteroventral cochlear nucleus
WDR83	95	68	457	1774	2.7798417887926106	1.2578904206178286e-10	3.089487214179407	4.859526669063288e-09	REACT:R-HSA-2454202	Fc epsilon receptor (FCERI) signaling	3.1	precentral gyrus
WDR83	95	68	457	1774	2.7798417887926106	1.2578904206178286e-10	3.089487214179407	4.859526669063288e-09	REACT:R-HSA-2454202	Fc epsilon receptor (FCERI) signaling	3.9	precentral gyrus, dorsal
WDR83	95	68	457	1774	2.7798417887926106	1.2578904206178286e-10	3.089487214179407	4.859526669063288e-09	REACT:R-HSA-2454202	Fc epsilon receptor (FCERI) signaling	6.0	precentral gyrus, middle
WDR83	95	68	457	1774	2.7798417887926106	1.2578904206178286e-10	3.089487214179407	4.859526669063288e-09	REACT:R-HSA-2454202	Fc epsilon receptor (FCERI) signaling	4.4	precentral gyrus, ventral
WDR83	95	68	457	1774	2.7798417887926106	1.2578904206178286e-10	3.089487214179407	4.859526669063288e-09	REACT:R-HSA-2454202	Fc epsilon receptor (FCERI) signaling	4.8	precuneus
WDR83	95	68	457	1774	2.7798417887926106	1.2578904206178286e-10	3.089487214179407	4.859526669063288e-09	REACT:R-HSA-2454202	Fc epsilon receptor (FCERI) signaling	5.2	premotor cortex, dorsal
WDR83	95	68	457	1774	2.7798417887926106	1.2578904206178286e-10	3.089487214179407	4.859526669063288e-09	REACT:R-HSA-2454202	Fc epsilon receptor (FCERI) signaling	4.5	premotor cortex, ventral
WDR83	95	68	457	1774	2.7798417887926106	1.2578904206178286e-10	3.089487214179407	4.859526669063288e-09	REACT:R-HSA-2454202	Fc epsilon receptor (FCERI) signaling	5.5	preoptic area
WDR83	95	68	457	1774	2.7798417887926106	1.2578904206178286e-10	3.089487214179407	4.859526669063288e-09	REACT:R-HSA-2454202	Fc epsilon receptor (FCERI) signaling	6.0	prepositus hypoglossal nucleus
WDR83	95	68	457	1774	2.7798417887926106	1.2578904206178286e-10	3.089487214179407	4.859526669063288e-09	REACT:R-HSA-2454202	Fc epsilon receptor (FCERI) signaling	5.3	pretectal area
WDR83	95	68	457	1774	2.7798417887926106	1.2578904206178286e-10	3.089487214179407	4.859526669063288e-09	REACT:R-HSA-2454202	Fc epsilon receptor (FCERI) signaling	6.4	principal sensory trigeminal nucleus
WDR83	95	68	457	1774	2.7798417887926106	1.2578904206178286e-10	3.089487214179407	4.859526669063288e-09	REACT:R-HSA-2454202	Fc epsilon receptor (FCERI) signaling	4.7	pulvinar
WDR83	95	68	457	1774	2.7798417887926106	1.2578904206178286e-10	3.089487214179407	4.859526669063288e-09	REACT:R-HSA-2454202	Fc epsilon receptor (FCERI) signaling	4.2	putamen
WDR83	95	68	457	1774	2.7798417887926106	1.2578904206178286e-10	3.089487214179407	4.859526669063288e-09	REACT:R-HSA-2454202	Fc epsilon receptor (FCERI) signaling	5.3	red nucleus
WDR83	95	68	457	1774	2.7798417887926106	1.2578904206178286e-10	3.089487214179407	4.859526669063288e-09	REACT:R-HSA-2454202	Fc epsilon receptor (FCERI) signaling	4.3	reticular pontine nucleus, caudal
WDR83	95	68	457	1774	2.7798417887926106	1.2578904206178286e-10	3.089487214179407	4.859526669063288e-09	REACT:R-HSA-2454202	Fc epsilon receptor (FCERI) signaling	4.8	reticular pontine nucleus, oral
WDR83	95	68	457	1774	2.7798417887926106	1.2578904206178286e-10	3.089487214179407	4.859526669063288e-09	REACT:R-HSA-2454202	Fc epsilon receptor (FCERI) signaling	3.5	reticulotegmental nucleus
WDR83	95	68	457	1774	2.7798417887926106	1.2578904206178286e-10	3.089487214179407	4.859526669063288e-09	REACT:R-HSA-2454202	Fc epsilon receptor (FCERI) signaling	5.5	retrosplenial cortex
WDR83	95	68	457	1774	2.7798417887926106	1.2578904206178286e-10	3.089487214179407	4.859526669063288e-09	REACT:R-HSA-2454202	Fc epsilon receptor (FCERI) signaling	7.1	septal nuclei
WDR83	95	68	457	1774	2.7798417887926106	1.2578904206178286e-10	3.089487214179407	4.859526669063288e-09	REACT:R-HSA-2454202	Fc epsilon receptor (FCERI) signaling	4.4	somatomor cortex, precentral gyrus (white matter)
WDR83	95	68	457	1774	2.7798417887926106	1.2578904206178286e-10	3.089487214179407	4.859526669063288e-09	REACT:R-HSA-2454202	Fc epsilon receptor (FCERI) signaling	5.0	somatosensory cortex, postcentral gyrus, ventral (white matter)
WDR83	95	68	457	1774	2.7798417887926106	1.2578904206178286e-10	3.089487214179407	4.859526669063288e-09	REACT:R-HSA-2454202	Fc epsilon receptor (FCERI) signaling	4.6	spinal trigeminal nucleus, caudal
WDR83	95	68	457	1774	2.7798417887926106	1.2578904206178286e-10	3.089487214179407	4.859526669063288e-09	REACT:R-HSA-2454202	Fc epsilon receptor (FCERI) signaling	5.5	spinal trigeminal nucleus, interpolar
WDR83	95	68	457	1774	2.7798417887926106	1.2578904206178286e-10	3.089487214179407	4.859526669063288e-09	REACT:R-HSA-2454202	Fc epsilon receptor (FCERI) signaling	6.7	spinal trigeminal nucleus, oral
WDR83	95	68	457	1774	2.7798417887926106	1.2578904206178286e-10	3.089487214179407	4.859526669063288e-09	REACT:R-HSA-2454202	Fc epsilon receptor (FCERI) signaling	5.5	spinal vestibular nucleus
WDR83	95	68	457	1774	2.7798417887926106	1.2578904206178286e-10	3.089487214179407	4.859526669063288e-09	REACT:R-HSA-2454202	Fc epsilon receptor (FCERI) signaling	5.7	stria terminalis, bed nucleus
WDR83	95	68	457	1774	2.7798417887926106	1.2578904206178286e-10	3.089487214179407	4.859526669063288e-09	REACT:R-HSA-2454202	Fc epsilon receptor (FCERI) signaling	4.9	subcentral gyrus, S2
WDR83	95	68	457	1774	2.7798417887926106	1.2578904206178286e-10	3.089487214179407	4.859526669063288e-09	REACT:R-HSA-2454202	Fc epsilon receptor (FCERI) signaling	5.5	subcoeruleus area
WDR83	95	68	457	1774	2.7798417887926106	1.2578904206178286e-10	3.089487214179407	4.859526669063288e-09	REACT:R-HSA-2454202	Fc epsilon receptor (FCERI) signaling	5.3	subiculum
WDR83	95	68	457	1774	2.7798417887926106	1.2578904206178286e-10	3.089487214179407	4.859526669063288e-09	REACT:R-HSA-2454202	Fc epsilon receptor (FCERI) signaling	4.8	substantia nigra
WDR83	95	68	457	1774	2.7798417887926106	1.2578904206178286e-10	3.089487214179407	4.859526669063288e-09	REACT:R-HSA-2454202	Fc epsilon receptor (FCERI) signaling	5.3	subthalamic nucleus
WDR83	95	68	457	1774	2.7798417887926106	1.2578904206178286e-10	3.089487214179407	4.859526669063288e-09	REACT:R-HSA-2454202	Fc epsilon receptor (FCERI) signaling	5.7	superior colliculus
WDR83	95	68	457	1774	2.7798417887926106	1.2578904206178286e-10	3.089487214179407	4.859526669063288e-09	REACT:R-HSA-2454202	Fc epsilon receptor (FCERI) signaling	5.0	superior olive
WDR83	95	68	457	1774	2.7798417887926106	1.2578904206178286e-10	3.089487214179407	4.859526669063288e-09	REACT:R-HSA-2454202	Fc epsilon receptor (FCERI) signaling	6.2	superior parietal lobule
WDR83	95	68	457	1774	2.7798417887926106	1.2578904206178286e-10	3.089487214179407	4.859526669063288e-09	REACT:R-HSA-2454202	Fc epsilon receptor (FCERI) signaling	5.5	superior temporal gyrus
WDR83	95	68	457	1774	2.7798417887926106	1.2578904206178286e-10	3.089487214179407	4.859526669063288e-09	REACT:R-HSA-2454202	Fc epsilon receptor (FCERI) signaling	5.1	superior vestibular nucleus
WDR83	95	68	457	1774	2.7798417887926106	1.2578904206178286e-10	3.089487214179407	4.859526669063288e-09	REACT:R-HSA-2454202	Fc epsilon receptor (FCERI) signaling	5.5	supplementary motor cortex
WDR83	95	68	457	1774	2.7798417887926106	1.2578904206178286e-10	3.089487214179407	4.859526669063288e-09	REACT:R-HSA-2454202	Fc epsilon receptor (FCERI) signaling	5.0	supramarginal gyrus
WDR83	95	68	457	1774	2.7798417887926106	1.2578904206178286e-10	3.089487214179407	4.859526669063288e-09	REACT:R-HSA-2454202	Fc epsilon receptor (FCERI) signaling	5.4	supraoptic nucleus
WDR83	95	68	457	1774	2.7798417887926106	1.2578904206178286e-10	3.089487214179407	4.859526669063288e-09	REACT:R-HSA-2454202	Fc epsilon receptor (FCERI) signaling	5.3	temporal pole
WDR83	95	68	457	1774	2.7798417887926106	1.2578904206178286e-10	3.089487214179407	4.859526669063288e-09	REACT:R-HSA-2454202	Fc epsilon receptor (FCERI) signaling	8.2	temporal white matter
WDR83	95	68	457	1774	2.7798417887926106	1.2578904206178286e-10	3.089487214179407	4.859526669063288e-09	REACT:R-HSA-2454202	Fc epsilon receptor (FCERI) signaling	5.3	temporo-insular cortex, parainsular gyrus
WDR83	95	68	457	1774	2.7798417887926106	1.2578904206178286e-10	3.089487214179407	4.859526669063288e-09	REACT:R-HSA-2454202	Fc epsilon receptor (FCERI) signaling	6.0	temporo-occipital transitional zone
WDR83	95	68	457	1774	2.7798417887926106	1.2578904206178286e-10	3.089487214179407	4.859526669063288e-09	REACT:R-HSA-2454202	Fc epsilon receptor (FCERI) signaling	5.6	transversal temporal gyrus, anterior
WDR83	95	68	457	1774	2.7798417887926106	1.2578904206178286e-10	3.089487214179407	4.859526669063288e-09	REACT:R-HSA-2454202	Fc epsilon receptor (FCERI) signaling	5.7	transversal temporal gyrus, posterior
WDR83	95	68	457	1774	2.7798417887926106	1.2578904206178286e-10	3.089487214179407	4.859526669063288e-09	REACT:R-HSA-2454202	Fc epsilon receptor (FCERI) signaling	7.2	ventral medullary reticular nucleus
WDR83	95	68	457	1774	2.7798417887926106	1.2578904206178286e-10	3.089487214179407	4.859526669063288e-09	REACT:R-HSA-2454202	Fc epsilon receptor (FCERI) signaling	4.7	ventral periolivary nuclei
WDR83	95	68	457	1774	2.7798417887926106	1.2578904206178286e-10	3.089487214179407	4.859526669063288e-09	REACT:R-HSA-2454202	Fc epsilon receptor (FCERI) signaling	5.2	ventral posterolateral thalamic nucleus
WDR83	95	68	457	1774	2.7798417887926106	1.2578904206178286e-10	3.089487214179407	4.859526669063288e-09	REACT:R-HSA-2454202	Fc epsilon receptor (FCERI) signaling	5.5	ventral posteromedial thalamic nucleus
WDR83	95	68	457	1774	2.7798417887926106	1.2578904206178286e-10	3.089487214179407	4.859526669063288e-09	REACT:R-HSA-2454202	Fc epsilon receptor (FCERI) signaling	6.3	ventral tegmental area
WDR83	95	68	457	1774	2.7798417887926106	1.2578904206178286e-10	3.089487214179407	4.859526669063288e-09	REACT:R-HSA-2454202	Fc epsilon receptor (FCERI) signaling	4.7	ventral thalamic nuclei
WDR83	95	68	457	1774	2.7798417887926106	1.2578904206178286e-10	3.089487214179407	4.859526669063288e-09	REACT:R-HSA-2454202	Fc epsilon receptor (FCERI) signaling	5.8	ventrolateral medulla, A1-C1 cell groups
WDR83	95	68	457	1774	2.7798417887926106	1.2578904206178286e-10	3.089487214179407	4.859526669063288e-09	REACT:R-HSA-2454202	Fc epsilon receptor (FCERI) signaling	4.6	ventrolateral tegmental area, A5 NE cell group
WDR83	95	68	457	1774	2.7798417887926106	1.2578904206178286e-10	3.089487214179407	4.859526669063288e-09	REACT:R-HSA-2454202	Fc epsilon receptor (FCERI) signaling	7.4	ventromedial nucleus
WDR83	95	68	457	1774	2.7798417887926106	1.2578904206178286e-10	3.089487214179407	4.859526669063288e-09	REACT:R-HSA-2454202	Fc epsilon receptor (FCERI) signaling	7.5	vermis
WDR83	95	68	457	1774	2.7798417887926106	1.2578904206178286e-10	3.089487214179407	4.859526669063288e-09	REACT:R-HSA-2454202	Fc epsilon receptor (FCERI) signaling	3.6	zona incerta
WDR83	95	68	457	1774	2.7798417887926106	1.2578904206178286e-10	3.089487214179407	4.859526669063288e-09	REACT:R-HSA-2871796	FCERI mediated MAPK activation	4.7	amygdala
WDR83	95	68	457	1774	2.7798417887926106	1.2578904206178286e-10	3.089487214179407	4.859526669063288e-09	REACT:R-HSA-2871796	FCERI mediated MAPK activation	5.4	angular gyrus
WDR83	95	68	457	1774	2.7798417887926106	1.2578904206178286e-10	3.089487214179407	4.859526669063288e-09	REACT:R-HSA-2871796	FCERI mediated MAPK activation	7.8	angular gyrus (white matter)
WDR83	95	68	457	1774	2.7798417887926106	1.2578904206178286e-10	3.089487214179407	4.859526669063288e-09	REACT:R-HSA-2871796	FCERI mediated MAPK activation	3.8	anterior cingulate cortex, supragenual-dorsal
WDR83	95	68	457	1774	2.7798417887926106	1.2578904206178286e-10	3.089487214179407	4.859526669063288e-09	REACT:R-HSA-2871796	FCERI mediated MAPK activation	3.7	anterior cingulate cortex, supragenual-ventral
WDR83	95	68	457	1774	2.7798417887926106	1.2578904206178286e-10	3.089487214179407	4.859526669063288e-09	REACT:R-HSA-2871796	FCERI mediated MAPK activation	5.7	anterior cochlear nucleus, ventral
WDR83	95	68	457	1774	2.7798417887926106	1.2578904206178286e-10	3.089487214179407	4.859526669063288e-09	REACT:R-HSA-2871796	FCERI mediated MAPK activation	5.8	anterior funiculus (white matter)
WDR83	95	68	457	1774	2.7798417887926106	1.2578904206178286e-10	3.089487214179407	4.859526669063288e-09	REACT:R-HSA-2871796	FCERI mediated MAPK activation	5.1	anterior insular cortex, dorsal
WDR83	95	68	457	1774	2.7798417887926106	1.2578904206178286e-10	3.089487214179407	4.859526669063288e-09	REACT:R-HSA-2871796	FCERI mediated MAPK activation	6.3	anterior insular cortex, ventral
WDR83	95	68	457	1774	2.7798417887926106	1.2578904206178286e-10	3.089487214179407	4.859526669063288e-09	REACT:R-HSA-2871796	FCERI mediated MAPK activation	5.4	anterior thalamic nucleus, ventral
WDR83	95	68	457	1774	2.7798417887926106	1.2578904206178286e-10	3.089487214179407	4.859526669063288e-09	REACT:R-HSA-2871796	FCERI mediated MAPK activation	7.9	arcuate nucleus
WDR83	95	68	457	1774	2.7798417887926106	1.2578904206178286e-10	3.089487214179407	4.859526669063288e-09	REACT:R-HSA-2871796	FCERI mediated MAPK activation	6.3	area parastriata, inferior
WDR83	95	68	457	1774	2.7798417887926106	1.2578904206178286e-10	3.089487214179407	4.859526669063288e-09	REACT:R-HSA-2871796	FCERI mediated MAPK activation	6.5	area parastriata, parietal
WDR83	95	68	457	1774	2.7798417887926106	1.2578904206178286e-10	3.089487214179407	4.859526669063288e-09	REACT:R-HSA-2871796	FCERI mediated MAPK activation	4.9	area parastriata, superior
WDR83	95	68	457	1774	2.7798417887926106	1.2578904206178286e-10	3.089487214179407	4.859526669063288e-09	REACT:R-HSA-2871796	FCERI mediated MAPK activation	5.5	area parastriata, temporal
WDR83	95	68	457	1774	2.7798417887926106	1.2578904206178286e-10	3.089487214179407	4.859526669063288e-09	REACT:R-HSA-2871796	FCERI mediated MAPK activation	5.2	area postrema
WDR83	95	68	457	1774	2.7798417887926106	1.2578904206178286e-10	3.089487214179407	4.859526669063288e-09	REACT:R-HSA-2871796	FCERI mediated MAPK activation	6.7	area striata
WDR83	95	68	457	1774	2.7798417887926106	1.2578904206178286e-10	3.089487214179407	4.859526669063288e-09	REACT:R-HSA-2871796	FCERI mediated MAPK activation	8.2	area striata (white matter)
WDR83	95	68	457	1774	2.7798417887926106	1.2578904206178286e-10	3.089487214179407	4.859526669063288e-09	REACT:R-HSA-2871796	FCERI mediated MAPK activation	4.3	basal amygdala
WDR83	95	68	457	1774	2.7798417887926106	1.2578904206178286e-10	3.089487214179407	4.859526669063288e-09	REACT:R-HSA-2871796	FCERI mediated MAPK activation	5.3	caudate nucleus
WDR83	95	68	457	1774	2.7798417887926106	1.2578904206178286e-10	3.089487214179407	4.859526669063288e-09	REACT:R-HSA-2871796	FCERI mediated MAPK activation	4.4	central amygdala
WDR83	95	68	457	1774	2.7798417887926106	1.2578904206178286e-10	3.089487214179407	4.859526669063288e-09	REACT:R-HSA-2871796	FCERI mediated MAPK activation	6.0	centromedial thalamic nucleus
WDR83	95	68	457	1774	2.7798417887926106	1.2578904206178286e-10	3.089487214179407	4.859526669063288e-09	REACT:R-HSA-2871796	FCERI mediated MAPK activation	8.4	cerebellar cortex
WDR83	95	68	457	1774	2.7798417887926106	1.2578904206178286e-10	3.089487214179407	4.859526669063288e-09	REACT:R-HSA-2871796	FCERI mediated MAPK activation	7.5	cerebellar nuclei
WDR83	95	68	457	1774	2.7798417887926106	1.2578904206178286e-10	3.089487214179407	4.859526669063288e-09	REACT:R-HSA-2871796	FCERI mediated MAPK activation	7.9	cerebellar white matter
WDR83	95	68	457	1774	2.7798417887926106	1.2578904206178286e-10	3.089487214179407	4.859526669063288e-09	REACT:R-HSA-2871796	FCERI mediated MAPK activation	5.5	cervical spinal cord, central gray
WDR83	95	68	457	1774	2.7798417887926106	1.2578904206178286e-10	3.089487214179407	4.859526669063288e-09	REACT:R-HSA-2871796	FCERI mediated MAPK activation	5.0	cervical spinal cord, dorsal horn
WDR83	95	68	457	1774	2.7798417887926106	1.2578904206178286e-10	3.089487214179407	4.859526669063288e-09	REACT:R-HSA-2871796	FCERI mediated MAPK activation	4.3	cervical spinal cord, ventral horn
WDR83	95	68	457	1774	2.7798417887926106	1.2578904206178286e-10	3.089487214179407	4.859526669063288e-09	REACT:R-HSA-2871796	FCERI mediated MAPK activation	3.9	choroid plexus
WDR83	95	68	457	1774	2.7798417887926106	1.2578904206178286e-10	3.089487214179407	4.859526669063288e-09	REACT:R-HSA-2871796	FCERI mediated MAPK activation	5.6	claustrum
WDR83	95	68	457	1774	2.7798417887926106	1.2578904206178286e-10	3.089487214179407	4.859526669063288e-09	REACT:R-HSA-2871796	FCERI mediated MAPK activation	10.1	corpus callosum, genu (white matter)
WDR83	95	68	457	1774	2.7798417887926106	1.2578904206178286e-10	3.089487214179407	4.859526669063288e-09	REACT:R-HSA-2871796	FCERI mediated MAPK activation	8.7	corpus callosum, splenium (white matter)
WDR83	95	68	457	1774	2.7798417887926106	1.2578904206178286e-10	3.089487214179407	4.859526669063288e-09	REACT:R-HSA-2871796	FCERI mediated MAPK activation	3.9	corticomedial amygdala
WDR83	95	68	457	1774	2.7798417887926106	1.2578904206178286e-10	3.089487214179407	4.859526669063288e-09	REACT:R-HSA-2871796	FCERI mediated MAPK activation	5.3	cuneiform nucleus
WDR83	95	68	457	1774	2.7798417887926106	1.2578904206178286e-10	3.089487214179407	4.859526669063288e-09	REACT:R-HSA-2871796	FCERI mediated MAPK activation	4.5	dentate gyrus
WDR83	95	68	457	1774	2.7798417887926106	1.2578904206178286e-10	3.089487214179407	4.859526669063288e-09	REACT:R-HSA-2871796	FCERI mediated MAPK activation	5.2	dorsal cochlear nucleus
WDR83	95	68	457	1774	2.7798417887926106	1.2578904206178286e-10	3.089487214179407	4.859526669063288e-09	REACT:R-HSA-2871796	FCERI mediated MAPK activation	5.9	dorsal funiculus (white matter)
WDR83	95	68	457	1774	2.7798417887926106	1.2578904206178286e-10	3.089487214179407	4.859526669063288e-09	REACT:R-HSA-2871796	FCERI mediated MAPK activation	6.6	dorsal medullary reticular nucleus
WDR83	95	68	457	1774	2.7798417887926106	1.2578904206178286e-10	3.089487214179407	4.859526669063288e-09	REACT:R-HSA-2871796	FCERI mediated MAPK activation	4.3	dorsal motor vagal complex
WDR83	95	68	457	1774	2.7798417887926106	1.2578904206178286e-10	3.089487214179407	4.859526669063288e-09	REACT:R-HSA-2871796	FCERI mediated MAPK activation	6.5	dorsal raphe nucleus
WDR83	95	68	457	1774	2.7798417887926106	1.2578904206178286e-10	3.089487214179407	4.859526669063288e-09	REACT:R-HSA-2871796	FCERI mediated MAPK activation	5.6	dorsal tegmental nucleus
WDR83	95	68	457	1774	2.7798417887926106	1.2578904206178286e-10	3.089487214179407	4.859526669063288e-09	REACT:R-HSA-2871796	FCERI mediated MAPK activation	6.0	dorsolateral tegmental area
WDR83	95	68	457	1774	2.7798417887926106	1.2578904206178286e-10	3.089487214179407	4.859526669063288e-09	REACT:R-HSA-2871796	FCERI mediated MAPK activation	6.4	dorsomedial nucleus
WDR83	95	68	457	1774	2.7798417887926106	1.2578904206178286e-10	3.089487214179407	4.859526669063288e-09	REACT:R-HSA-2871796	FCERI mediated MAPK activation	5.6	entorhinal gyrus
WDR83	95	68	457	1774	2.7798417887926106	1.2578904206178286e-10	3.089487214179407	4.859526669063288e-09	REACT:R-HSA-2871796	FCERI mediated MAPK activation	8.1	flocculonodular lobe
WDR83	95	68	457	1774	2.7798417887926106	1.2578904206178286e-10	3.089487214179407	4.859526669063288e-09	REACT:R-HSA-2871796	FCERI mediated MAPK activation	5.2	frontal eye field
WDR83	95	68	457	1774	2.7798417887926106	1.2578904206178286e-10	3.089487214179407	4.859526669063288e-09	REACT:R-HSA-2871796	FCERI mediated MAPK activation	8.7	frontal operculum
WDR83	95	68	457	1774	2.7798417887926106	1.2578904206178286e-10	3.089487214179407	4.859526669063288e-09	REACT:R-HSA-2871796	FCERI mediated MAPK activation	5.4	fusiform gyrus
WDR83	95	68	457	1774	2.7798417887926106	1.2578904206178286e-10	3.089487214179407	4.859526669063288e-09	REACT:R-HSA-2871796	FCERI mediated MAPK activation	4.8	gigantocellular reticular nuclei, medullary
WDR83	95	68	457	1774	2.7798417887926106	1.2578904206178286e-10	3.089487214179407	4.859526669063288e-09	REACT:R-HSA-2871796	FCERI mediated MAPK activation	5.4	gigantocellular reticular nuclei, pars
WDR83	95	68	457	1774	2.7798417887926106	1.2578904206178286e-10	3.089487214179407	4.859526669063288e-09	REACT:R-HSA-2871796	FCERI mediated MAPK activation	6.3	globus pallidus, externus
WDR83	95	68	457	1774	2.7798417887926106	1.2578904206178286e-10	3.089487214179407	4.859526669063288e-09	REACT:R-HSA-2871796	FCERI mediated MAPK activation	6.9	globus pallidus, internus
WDR83	95	68	457	1774	2.7798417887926106	1.2578904206178286e-10	3.089487214179407	4.859526669063288e-09	REACT:R-HSA-2871796	FCERI mediated MAPK activation	6.8	habenula
WDR83	95	68	457	1774	2.7798417887926106	1.2578904206178286e-10	3.089487214179407	4.859526669063288e-09	REACT:R-HSA-2871796	FCERI mediated MAPK activation	4.6	hippocampus
WDR83	95	68	457	1774	2.7798417887926106	1.2578904206178286e-10	3.089487214179407	4.859526669063288e-09	REACT:R-HSA-2871796	FCERI mediated MAPK activation	5.8	hippocampus, CA1
WDR83	95	68	457	1774	2.7798417887926106	1.2578904206178286e-10	3.089487214179407	4.859526669063288e-09	REACT:R-HSA-2871796	FCERI mediated MAPK activation	5.9	hippocampus, CA2
WDR83	95	68	457	1774	2.7798417887926106	1.2578904206178286e-10	3.089487214179407	4.859526669063288e-09	REACT:R-HSA-2871796	FCERI mediated MAPK activation	4.3	hippocampus, CA3
WDR83	95	68	457	1774	2.7798417887926106	1.2578904206178286e-10	3.089487214179407	4.859526669063288e-09	REACT:R-HSA-2871796	FCERI mediated MAPK activation	5.9	inferior colliculus
WDR83	95	68	457	1774	2.7798417887926106	1.2578904206178286e-10	3.089487214179407	4.859526669063288e-09	REACT:R-HSA-2871796	FCERI mediated MAPK activation	5.2	inferior frontal gyrus, opercular
WDR83	95	68	457	1774	2.7798417887926106	1.2578904206178286e-10	3.089487214179407	4.859526669063288e-09	REACT:R-HSA-2871796	FCERI mediated MAPK activation	5.0	inferior olive
WDR83	95	68	457	1774	2.7798417887926106	1.2578904206178286e-10	3.089487214179407	4.859526669063288e-09	REACT:R-HSA-2871796	FCERI mediated MAPK activation	4.7	inferior parietal lobule
WDR83	95	68	457	1774	2.7798417887926106	1.2578904206178286e-10	3.089487214179407	4.859526669063288e-09	REACT:R-HSA-2871796	FCERI mediated MAPK activation	5.2	inferior temporal gyrus
WDR83	95	68	457	1774	2.7798417887926106	1.2578904206178286e-10	3.089487214179407	4.859526669063288e-09	REACT:R-HSA-2871796	FCERI mediated MAPK activation	5.4	intraparietal deep sulcus
WDR83	95	68	457	1774	2.7798417887926106	1.2578904206178286e-10	3.089487214179407	4.859526669063288e-09	REACT:R-HSA-2871796	FCERI mediated MAPK activation	4.7	Kolliker-Fuse nucleus
WDR83	95	68	457	1774	2.7798417887926106	1.2578904206178286e-10	3.089487214179407	4.859526669063288e-09	REACT:R-HSA-2871796	FCERI mediated MAPK activation	4.1	lateral amygdala
WDR83	95	68	457	1774	2.7798417887926106	1.2578904206178286e-10	3.089487214179407	4.859526669063288e-09	REACT:R-HSA-2871796	FCERI mediated MAPK activation	6.3	lateral funiculus (white matter)
WDR83	95	68	457	1774	2.7798417887926106	1.2578904206178286e-10	3.089487214179407	4.859526669063288e-09	REACT:R-HSA-2871796	FCERI mediated MAPK activation	4.5	lateral geniculate body
WDR83	95	68	457	1774	2.7798417887926106	1.2578904206178286e-10	3.089487214179407	4.859526669063288e-09	REACT:R-HSA-2871796	FCERI mediated MAPK activation	6.1	lateral hypothalamic area
WDR83	95	68	457	1774	2.7798417887926106	1.2578904206178286e-10	3.089487214179407	4.859526669063288e-09	REACT:R-HSA-2871796	FCERI mediated MAPK activation	4.3	lateral lemniscal nuclei
WDR83	95	68	457	1774	2.7798417887926106	1.2578904206178286e-10	3.089487214179407	4.859526669063288e-09	REACT:R-HSA-2871796	FCERI mediated MAPK activation	5.9	lateral medullary reticular nucleus
WDR83	95	68	457	1774	2.7798417887926106	1.2578904206178286e-10	3.089487214179407	4.859526669063288e-09	REACT:R-HSA-2871796	FCERI mediated MAPK activation	7.2	lateral parabrachial nucleus
WDR83	95	68	457	1774	2.7798417887926106	1.2578904206178286e-10	3.089487214179407	4.859526669063288e-09	REACT:R-HSA-2871796	FCERI mediated MAPK activation	3.9	lateral thalamic nuclei
WDR83	95	68	457	1774	2.7798417887926106	1.2578904206178286e-10	3.089487214179407	4.859526669063288e-09	REACT:R-HSA-2871796	FCERI mediated MAPK activation	5.6	lateral vestibular nucleus
WDR83	95	68	457	1774	2.7798417887926106	1.2578904206178286e-10	3.089487214179407	4.859526669063288e-09	REACT:R-HSA-2871796	FCERI mediated MAPK activation	5.2	lingual gyrus
WDR83	95	68	457	1774	2.7798417887926106	1.2578904206178286e-10	3.089487214179407	4.859526669063288e-09	REACT:R-HSA-2871796	FCERI mediated MAPK activation	5.2	locus coeruleus
WDR83	95	68	457	1774	2.7798417887926106	1.2578904206178286e-10	3.089487214179407	4.859526669063288e-09	REACT:R-HSA-2871796	FCERI mediated MAPK activation	5.0	mammillary body
WDR83	95	68	457	1774	2.7798417887926106	1.2578904206178286e-10	3.089487214179407	4.859526669063288e-09	REACT:R-HSA-2871796	FCERI mediated MAPK activation	5.1	medial dorsal thalamic nucleus
WDR83	95	68	457	1774	2.7798417887926106	1.2578904206178286e-10	3.089487214179407	4.859526669063288e-09	REACT:R-HSA-2871796	FCERI mediated MAPK activation	4.1	medial geniculate body
WDR83	95	68	457	1774	2.7798417887926106	1.2578904206178286e-10	3.089487214179407	4.859526669063288e-09	REACT:R-HSA-2871796	FCERI mediated MAPK activation	7.3	medial olivary nucleus
WDR83	95	68	457	1774	2.7798417887926106	1.2578904206178286e-10	3.089487214179407	4.859526669063288e-09	REACT:R-HSA-2871796	FCERI mediated MAPK activation	6.1	medial parabrachial nucleus
WDR83	95	68	457	1774	2.7798417887926106	1.2578904206178286e-10	3.089487214179407	4.859526669063288e-09	REACT:R-HSA-2871796	FCERI mediated MAPK activation	5.6	medial periolivary nuclei
WDR83	95	68	457	1774	2.7798417887926106	1.2578904206178286e-10	3.089487214179407	4.859526669063288e-09	REACT:R-HSA-2871796	FCERI mediated MAPK activation	5.2	medial vestibular nucleus
WDR83	95	68	457	1774	2.7798417887926106	1.2578904206178286e-10	3.089487214179407	4.859526669063288e-09	REACT:R-HSA-2871796	FCERI mediated MAPK activation	4.6	median raphe nucleus
WDR83	95	68	457	1774	2.7798417887926106	1.2578904206178286e-10	3.089487214179407	4.859526669063288e-09	REACT:R-HSA-2871796	FCERI mediated MAPK activation	3.6	middle cingulate cortex
WDR83	95	68	457	1774	2.7798417887926106	1.2578904206178286e-10	3.089487214179407	4.859526669063288e-09	REACT:R-HSA-2871796	FCERI mediated MAPK activation	6.0	middle temporal gyrus
WDR83	95	68	457	1774	2.7798417887926106	1.2578904206178286e-10	3.089487214179407	4.859526669063288e-09	REACT:R-HSA-2871796	FCERI mediated MAPK activation	4.6	motor facial nucleus
WDR83	95	68	457	1774	2.7798417887926106	1.2578904206178286e-10	3.089487214179407	4.859526669063288e-09	REACT:R-HSA-2871796	FCERI mediated MAPK activation	6.0	motor hypoglossal nucleus
WDR83	95	68	457	1774	2.7798417887926106	1.2578904206178286e-10	3.089487214179407	4.859526669063288e-09	REACT:R-HSA-2871796	FCERI mediated MAPK activation	5.1	motor trigeminal nucleus
WDR83	95	68	457	1774	2.7798417887926106	1.2578904206178286e-10	3.089487214179407	4.859526669063288e-09	REACT:R-HSA-2871796	FCERI mediated MAPK activation	6.1	nuclei of the trapezoid body
WDR83	95	68	457	1774	2.7798417887926106	1.2578904206178286e-10	3.089487214179407	4.859526669063288e-09	REACT:R-HSA-2871796	FCERI mediated MAPK activation	6.3	nucleus accumbens
WDR83	95	68	457	1774	2.7798417887926106	1.2578904206178286e-10	3.089487214179407	4.859526669063288e-09	REACT:R-HSA-2871796	FCERI mediated MAPK activation	7.6	nucleus ambiguus
WDR83	95	68	457	1774	2.7798417887926106	1.2578904206178286e-10	3.089487214179407	4.859526669063288e-09	REACT:R-HSA-2871796	FCERI mediated MAPK activation	4.3	nucleus basalis of Meynert
WDR83	95	68	457	1774	2.7798417887926106	1.2578904206178286e-10	3.089487214179407	4.859526669063288e-09	REACT:R-HSA-2871796	FCERI mediated MAPK activation	4.7	nucleus cuneatus
WDR83	95	68	457	1774	2.7798417887926106	1.2578904206178286e-10	3.089487214179407	4.859526669063288e-09	REACT:R-HSA-2871796	FCERI mediated MAPK activation	3.2	nucleus gracilis
WDR83	95	68	457	1774	2.7798417887926106	1.2578904206178286e-10	3.089487214179407	4.859526669063288e-09	REACT:R-HSA-2871796	FCERI mediated MAPK activation	7.0	nucleus of the diagonal band
WDR83	95	68	457	1774	2.7798417887926106	1.2578904206178286e-10	3.089487214179407	4.859526669063288e-09	REACT:R-HSA-2871796	FCERI mediated MAPK activation	5.2	nucleus raphe magnus
WDR83	95	68	457	1774	2.7798417887926106	1.2578904206178286e-10	3.089487214179407	4.859526669063288e-09	REACT:R-HSA-2871796	FCERI mediated MAPK activation	5.5	nucleus raphe obscurus
WDR83	95	68	457	1774	2.7798417887926106	1.2578904206178286e-10	3.089487214179407	4.859526669063288e-09	REACT:R-HSA-2871796	FCERI mediated MAPK activation	7.5	nucleus raphe pallidus
WDR83	95	68	457	1774	2.7798417887926106	1.2578904206178286e-10	3.089487214179407	4.859526669063288e-09	REACT:R-HSA-2871796	FCERI mediated MAPK activation	6.1	nucleus reuniens
WDR83	95	68	457	1774	2.7798417887926106	1.2578904206178286e-10	3.089487214179407	4.859526669063288e-09	REACT:R-HSA-2871796	FCERI mediated MAPK activation	5.1	nucleus rhomboideus
WDR83	95	68	457	1774	2.7798417887926106	1.2578904206178286e-10	3.089487214179407	4.859526669063288e-09	REACT:R-HSA-2871796	FCERI mediated MAPK activation	6.7	nucleus tractus solitarii
WDR83	95	68	457	1774	2.7798417887926106	1.2578904206178286e-10	3.089487214179407	4.859526669063288e-09	REACT:R-HSA-2871796	FCERI mediated MAPK activation	4.5	occipital cortex
WDR83	95	68	457	1774	2.7798417887926106	1.2578904206178286e-10	3.089487214179407	4.859526669063288e-09	REACT:R-HSA-2871796	FCERI mediated MAPK activation	7.4	occipital cortex (white matter)
WDR83	95	68	457	1774	2.7798417887926106	1.2578904206178286e-10	3.089487214179407	4.859526669063288e-09	REACT:R-HSA-2871796	FCERI mediated MAPK activation	5.2	olfactory area
WDR83	95	68	457	1774	2.7798417887926106	1.2578904206178286e-10	3.089487214179407	4.859526669063288e-09	REACT:R-HSA-2871796	FCERI mediated MAPK activation	5.7	olfactory tubercle
WDR83	95	68	457	1774	2.7798417887926106	1.2578904206178286e-10	3.089487214179407	4.859526669063288e-09	REACT:R-HSA-2871796	FCERI mediated MAPK activation	2.9	orbitofrontal gyrus, anterior
WDR83	95	68	457	1774	2.7798417887926106	1.2578904206178286e-10	3.089487214179407	4.859526669063288e-09	REACT:R-HSA-2871796	FCERI mediated MAPK activation	4.9	paracentral lobule, anterior
WDR83	95	68	457	1774	2.7798417887926106	1.2578904206178286e-10	3.089487214179407	4.859526669063288e-09	REACT:R-HSA-2871796	FCERI mediated MAPK activation	3.0	paracentral lobule, posterior
WDR83	95	68	457	1774	2.7798417887926106	1.2578904206178286e-10	3.089487214179407	4.859526669063288e-09	REACT:R-HSA-2871796	FCERI mediated MAPK activation	4.4	parahippocampal cortex
WDR83	95	68	457	1774	2.7798417887926106	1.2578904206178286e-10	3.089487214179407	4.859526669063288e-09	REACT:R-HSA-2871796	FCERI mediated MAPK activation	7.5	parahippocampal cortex (white matter)
WDR83	95	68	457	1774	2.7798417887926106	1.2578904206178286e-10	3.089487214179407	4.859526669063288e-09	REACT:R-HSA-2871796	FCERI mediated MAPK activation	6.1	paramedian reticular nucleus
WDR83	95	68	457	1774	2.7798417887926106	1.2578904206178286e-10	3.089487214179407	4.859526669063288e-09	REACT:R-HSA-2871796	FCERI mediated MAPK activation	5.0	paraventricular nucleus
WDR83	95	68	457	1774	2.7798417887926106	1.2578904206178286e-10	3.089487214179407	4.859526669063288e-09	REACT:R-HSA-2871796	FCERI mediated MAPK activation	3.0	parietal operculum
WDR83	95	68	457	1774	2.7798417887926106	1.2578904206178286e-10	3.089487214179407	4.859526669063288e-09	REACT:R-HSA-2871796	FCERI mediated MAPK activation	6.4	parieto-insular cortex
WDR83	95	68	457	1774	2.7798417887926106	1.2578904206178286e-10	3.089487214179407	4.859526669063288e-09	REACT:R-HSA-2871796	FCERI mediated MAPK activation	5.4	parieto-occipital transitional area
WDR83	95	68	457	1774	2.7798417887926106	1.2578904206178286e-10	3.089487214179407	4.859526669063288e-09	REACT:R-HSA-2871796	FCERI mediated MAPK activation	9.2	parieto-temporal junction (white matter)
WDR83	95	68	457	1774	2.7798417887926106	1.2578904206178286e-10	3.089487214179407	4.859526669063288e-09	REACT:R-HSA-2871796	FCERI mediated MAPK activation	5.4	parvicellular reticular nuclei
WDR83	95	68	457	1774	2.7798417887926106	1.2578904206178286e-10	3.089487214179407	4.859526669063288e-09	REACT:R-HSA-2871796	FCERI mediated MAPK activation	5.1	parvicellular reticular nuclei, medullary
WDR83	95	68	457	1774	2.7798417887926106	1.2578904206178286e-10	3.089487214179407	4.859526669063288e-09	REACT:R-HSA-2871796	FCERI mediated MAPK activation	6.5	pedunculopontine tegmental nucleus
WDR83	95	68	457	1774	2.7798417887926106	1.2578904206178286e-10	3.089487214179407	4.859526669063288e-09	REACT:R-HSA-2871796	FCERI mediated MAPK activation	6.3	periaquaductal grey, anterior
WDR83	95	68	457	1774	2.7798417887926106	1.2578904206178286e-10	3.089487214179407	4.859526669063288e-09	REACT:R-HSA-2871796	FCERI mediated MAPK activation	5.5	periaquaductal grey, dorsal
WDR83	95	68	457	1774	2.7798417887926106	1.2578904206178286e-10	3.089487214179407	4.859526669063288e-09	REACT:R-HSA-2871796	FCERI mediated MAPK activation	5.1	periaquaductal grey, lateral
WDR83	95	68	457	1774	2.7798417887926106	1.2578904206178286e-10	3.089487214179407	4.859526669063288e-09	REACT:R-HSA-2871796	FCERI mediated MAPK activation	5.4	perirhinal gyrus
WDR83	95	68	457	1774	2.7798417887926106	1.2578904206178286e-10	3.089487214179407	4.859526669063288e-09	REACT:R-HSA-2871796	FCERI mediated MAPK activation	6.4	peritrigeminal nucleus
WDR83	95	68	457	1774	2.7798417887926106	1.2578904206178286e-10	3.089487214179407	4.859526669063288e-09	REACT:R-HSA-2871796	FCERI mediated MAPK activation	5.7	piriform cortex
WDR83	95	68	457	1774	2.7798417887926106	1.2578904206178286e-10	3.089487214179407	4.859526669063288e-09	REACT:R-HSA-2871796	FCERI mediated MAPK activation	6.7	pontine nuclei
WDR83	95	68	457	1774	2.7798417887926106	1.2578904206178286e-10	3.089487214179407	4.859526669063288e-09	REACT:R-HSA-2871796	FCERI mediated MAPK activation	6.3	pontine raphe nucleus
WDR83	95	68	457	1774	2.7798417887926106	1.2578904206178286e-10	3.089487214179407	4.859526669063288e-09	REACT:R-HSA-2871796	FCERI mediated MAPK activation	3.6	postcentral gyrus
WDR83	95	68	457	1774	2.7798417887926106	1.2578904206178286e-10	3.089487214179407	4.859526669063288e-09	REACT:R-HSA-2871796	FCERI mediated MAPK activation	6.0	postcentral gyrus, dorsal
WDR83	95	68	457	1774	2.7798417887926106	1.2578904206178286e-10	3.089487214179407	4.859526669063288e-09	REACT:R-HSA-2871796	FCERI mediated MAPK activation	4.6	postcentral gyrus, middle
WDR83	95	68	457	1774	2.7798417887926106	1.2578904206178286e-10	3.089487214179407	4.859526669063288e-09	REACT:R-HSA-2871796	FCERI mediated MAPK activation	5.4	postcentral gyrus, ventral
WDR83	95	68	457	1774	2.7798417887926106	1.2578904206178286e-10	3.089487214179407	4.859526669063288e-09	REACT:R-HSA-2871796	FCERI mediated MAPK activation	3.5	posterior cingulate cortex
WDR83	95	68	457	1774	2.7798417887926106	1.2578904206178286e-10	3.089487214179407	4.859526669063288e-09	REACT:R-HSA-2871796	FCERI mediated MAPK activation	4.9	posterior cingulate cortex, dorsal
WDR83	95	68	457	1774	2.7798417887926106	1.2578904206178286e-10	3.089487214179407	4.859526669063288e-09	REACT:R-HSA-2871796	FCERI mediated MAPK activation	4.1	posterior cingulate cortex, ventral
WDR83	95	68	457	1774	2.7798417887926106	1.2578904206178286e-10	3.089487214179407	4.859526669063288e-09	REACT:R-HSA-2871796	FCERI mediated MAPK activation	5.4	posterior insular cortex
WDR83	95	68	457	1774	2.7798417887926106	1.2578904206178286e-10	3.089487214179407	4.859526669063288e-09	REACT:R-HSA-2871796	FCERI mediated MAPK activation	2.9	posterior thalamic nucleus
WDR83	95	68	457	1774	2.7798417887926106	1.2578904206178286e-10	3.089487214179407	4.859526669063288e-09	REACT:R-HSA-2871796	FCERI mediated MAPK activation	6.7	posteroventral cochlear nucleus
WDR83	95	68	457	1774	2.7798417887926106	1.2578904206178286e-10	3.089487214179407	4.859526669063288e-09	REACT:R-HSA-2871796	FCERI mediated MAPK activation	3.1	precentral gyrus
WDR83	95	68	457	1774	2.7798417887926106	1.2578904206178286e-10	3.089487214179407	4.859526669063288e-09	REACT:R-HSA-2871796	FCERI mediated MAPK activation	3.9	precentral gyrus, dorsal
WDR83	95	68	457	1774	2.7798417887926106	1.2578904206178286e-10	3.089487214179407	4.859526669063288e-09	REACT:R-HSA-2871796	FCERI mediated MAPK activation	6.0	precentral gyrus, middle
WDR83	95	68	457	1774	2.7798417887926106	1.2578904206178286e-10	3.089487214179407	4.859526669063288e-09	REACT:R-HSA-2871796	FCERI mediated MAPK activation	4.4	precentral gyrus, ventral
WDR83	95	68	457	1774	2.7798417887926106	1.2578904206178286e-10	3.089487214179407	4.859526669063288e-09	REACT:R-HSA-2871796	FCERI mediated MAPK activation	4.8	precuneus
WDR83	95	68	457	1774	2.7798417887926106	1.2578904206178286e-10	3.089487214179407	4.859526669063288e-09	REACT:R-HSA-2871796	FCERI mediated MAPK activation	5.2	premotor cortex, dorsal
WDR83	95	68	457	1774	2.7798417887926106	1.2578904206178286e-10	3.089487214179407	4.859526669063288e-09	REACT:R-HSA-2871796	FCERI mediated MAPK activation	4.5	premotor cortex, ventral
WDR83	95	68	457	1774	2.7798417887926106	1.2578904206178286e-10	3.089487214179407	4.859526669063288e-09	REACT:R-HSA-2871796	FCERI mediated MAPK activation	5.5	preoptic area
WDR83	95	68	457	1774	2.7798417887926106	1.2578904206178286e-10	3.089487214179407	4.859526669063288e-09	REACT:R-HSA-2871796	FCERI mediated MAPK activation	6.0	prepositus hypoglossal nucleus
WDR83	95	68	457	1774	2.7798417887926106	1.2578904206178286e-10	3.089487214179407	4.859526669063288e-09	REACT:R-HSA-2871796	FCERI mediated MAPK activation	5.3	pretectal area
WDR83	95	68	457	1774	2.7798417887926106	1.2578904206178286e-10	3.089487214179407	4.859526669063288e-09	REACT:R-HSA-2871796	FCERI mediated MAPK activation	6.4	principal sensory trigeminal nucleus
WDR83	95	68	457	1774	2.7798417887926106	1.2578904206178286e-10	3.089487214179407	4.859526669063288e-09	REACT:R-HSA-2871796	FCERI mediated MAPK activation	4.7	pulvinar
WDR83	95	68	457	1774	2.7798417887926106	1.2578904206178286e-10	3.089487214179407	4.859526669063288e-09	REACT:R-HSA-2871796	FCERI mediated MAPK activation	4.2	putamen
WDR83	95	68	457	1774	2.7798417887926106	1.2578904206178286e-10	3.089487214179407	4.859526669063288e-09	REACT:R-HSA-2871796	FCERI mediated MAPK activation	5.3	red nucleus
WDR83	95	68	457	1774	2.7798417887926106	1.2578904206178286e-10	3.089487214179407	4.859526669063288e-09	REACT:R-HSA-2871796	FCERI mediated MAPK activation	4.3	reticular pontine nucleus, caudal
WDR83	95	68	457	1774	2.7798417887926106	1.2578904206178286e-10	3.089487214179407	4.859526669063288e-09	REACT:R-HSA-2871796	FCERI mediated MAPK activation	4.8	reticular pontine nucleus, oral
WDR83	95	68	457	1774	2.7798417887926106	1.2578904206178286e-10	3.089487214179407	4.859526669063288e-09	REACT:R-HSA-2871796	FCERI mediated MAPK activation	3.5	reticulotegmental nucleus
WDR83	95	68	457	1774	2.7798417887926106	1.2578904206178286e-10	3.089487214179407	4.859526669063288e-09	REACT:R-HSA-2871796	FCERI mediated MAPK activation	5.5	retrosplenial cortex
WDR83	95	68	457	1774	2.7798417887926106	1.2578904206178286e-10	3.089487214179407	4.859526669063288e-09	REACT:R-HSA-2871796	FCERI mediated MAPK activation	7.1	septal nuclei
WDR83	95	68	457	1774	2.7798417887926106	1.2578904206178286e-10	3.089487214179407	4.859526669063288e-09	REACT:R-HSA-2871796	FCERI mediated MAPK activation	4.4	somatomor cortex, precentral gyrus (white matter)
WDR83	95	68	457	1774	2.7798417887926106	1.2578904206178286e-10	3.089487214179407	4.859526669063288e-09	REACT:R-HSA-2871796	FCERI mediated MAPK activation	5.0	somatosensory cortex, postcentral gyrus, ventral (white matter)
WDR83	95	68	457	1774	2.7798417887926106	1.2578904206178286e-10	3.089487214179407	4.859526669063288e-09	REACT:R-HSA-2871796	FCERI mediated MAPK activation	4.6	spinal trigeminal nucleus, caudal
WDR83	95	68	457	1774	2.7798417887926106	1.2578904206178286e-10	3.089487214179407	4.859526669063288e-09	REACT:R-HSA-2871796	FCERI mediated MAPK activation	5.5	spinal trigeminal nucleus, interpolar
WDR83	95	68	457	1774	2.7798417887926106	1.2578904206178286e-10	3.089487214179407	4.859526669063288e-09	REACT:R-HSA-2871796	FCERI mediated MAPK activation	6.7	spinal trigeminal nucleus, oral
WDR83	95	68	457	1774	2.7798417887926106	1.2578904206178286e-10	3.089487214179407	4.859526669063288e-09	REACT:R-HSA-2871796	FCERI mediated MAPK activation	5.5	spinal vestibular nucleus
WDR83	95	68	457	1774	2.7798417887926106	1.2578904206178286e-10	3.089487214179407	4.859526669063288e-09	REACT:R-HSA-2871796	FCERI mediated MAPK activation	5.7	stria terminalis, bed nucleus
WDR83	95	68	457	1774	2.7798417887926106	1.2578904206178286e-10	3.089487214179407	4.859526669063288e-09	REACT:R-HSA-2871796	FCERI mediated MAPK activation	4.9	subcentral gyrus, S2
WDR83	95	68	457	1774	2.7798417887926106	1.2578904206178286e-10	3.089487214179407	4.859526669063288e-09	REACT:R-HSA-2871796	FCERI mediated MAPK activation	5.5	subcoeruleus area
WDR83	95	68	457	1774	2.7798417887926106	1.2578904206178286e-10	3.089487214179407	4.859526669063288e-09	REACT:R-HSA-2871796	FCERI mediated MAPK activation	5.3	subiculum
WDR83	95	68	457	1774	2.7798417887926106	1.2578904206178286e-10	3.089487214179407	4.859526669063288e-09	REACT:R-HSA-2871796	FCERI mediated MAPK activation	4.8	substantia nigra
WDR83	95	68	457	1774	2.7798417887926106	1.2578904206178286e-10	3.089487214179407	4.859526669063288e-09	REACT:R-HSA-2871796	FCERI mediated MAPK activation	5.3	subthalamic nucleus
WDR83	95	68	457	1774	2.7798417887926106	1.2578904206178286e-10	3.089487214179407	4.859526669063288e-09	REACT:R-HSA-2871796	FCERI mediated MAPK activation	5.7	superior colliculus
WDR83	95	68	457	1774	2.7798417887926106	1.2578904206178286e-10	3.089487214179407	4.859526669063288e-09	REACT:R-HSA-2871796	FCERI mediated MAPK activation	5.0	superior olive
WDR83	95	68	457	1774	2.7798417887926106	1.2578904206178286e-10	3.089487214179407	4.859526669063288e-09	REACT:R-HSA-2871796	FCERI mediated MAPK activation	6.2	superior parietal lobule
WDR83	95	68	457	1774	2.7798417887926106	1.2578904206178286e-10	3.089487214179407	4.859526669063288e-09	REACT:R-HSA-2871796	FCERI mediated MAPK activation	5.5	superior temporal gyrus
WDR83	95	68	457	1774	2.7798417887926106	1.2578904206178286e-10	3.089487214179407	4.859526669063288e-09	REACT:R-HSA-2871796	FCERI mediated MAPK activation	5.1	superior vestibular nucleus
WDR83	95	68	457	1774	2.7798417887926106	1.2578904206178286e-10	3.089487214179407	4.859526669063288e-09	REACT:R-HSA-2871796	FCERI mediated MAPK activation	5.5	supplementary motor cortex
WDR83	95	68	457	1774	2.7798417887926106	1.2578904206178286e-10	3.089487214179407	4.859526669063288e-09	REACT:R-HSA-2871796	FCERI mediated MAPK activation	5.0	supramarginal gyrus
WDR83	95	68	457	1774	2.7798417887926106	1.2578904206178286e-10	3.089487214179407	4.859526669063288e-09	REACT:R-HSA-2871796	FCERI mediated MAPK activation	5.4	supraoptic nucleus
WDR83	95	68	457	1774	2.7798417887926106	1.2578904206178286e-10	3.089487214179407	4.859526669063288e-09	REACT:R-HSA-2871796	FCERI mediated MAPK activation	5.3	temporal pole
WDR83	95	68	457	1774	2.7798417887926106	1.2578904206178286e-10	3.089487214179407	4.859526669063288e-09	REACT:R-HSA-2871796	FCERI mediated MAPK activation	8.2	temporal white matter
WDR83	95	68	457	1774	2.7798417887926106	1.2578904206178286e-10	3.089487214179407	4.859526669063288e-09	REACT:R-HSA-2871796	FCERI mediated MAPK activation	5.3	temporo-insular cortex, parainsular gyrus
WDR83	95	68	457	1774	2.7798417887926106	1.2578904206178286e-10	3.089487214179407	4.859526669063288e-09	REACT:R-HSA-2871796	FCERI mediated MAPK activation	6.0	temporo-occipital transitional zone
WDR83	95	68	457	1774	2.7798417887926106	1.2578904206178286e-10	3.089487214179407	4.859526669063288e-09	REACT:R-HSA-2871796	FCERI mediated MAPK activation	5.6	transversal temporal gyrus, anterior
WDR83	95	68	457	1774	2.7798417887926106	1.2578904206178286e-10	3.089487214179407	4.859526669063288e-09	REACT:R-HSA-2871796	FCERI mediated MAPK activation	5.7	transversal temporal gyrus, posterior
WDR83	95	68	457	1774	2.7798417887926106	1.2578904206178286e-10	3.089487214179407	4.859526669063288e-09	REACT:R-HSA-2871796	FCERI mediated MAPK activation	7.2	ventral medullary reticular nucleus
WDR83	95	68	457	1774	2.7798417887926106	1.2578904206178286e-10	3.089487214179407	4.859526669063288e-09	REACT:R-HSA-2871796	FCERI mediated MAPK activation	4.7	ventral periolivary nuclei
WDR83	95	68	457	1774	2.7798417887926106	1.2578904206178286e-10	3.089487214179407	4.859526669063288e-09	REACT:R-HSA-2871796	FCERI mediated MAPK activation	5.2	ventral posterolateral thalamic nucleus
WDR83	95	68	457	1774	2.7798417887926106	1.2578904206178286e-10	3.089487214179407	4.859526669063288e-09	REACT:R-HSA-2871796	FCERI mediated MAPK activation	5.5	ventral posteromedial thalamic nucleus
WDR83	95	68	457	1774	2.7798417887926106	1.2578904206178286e-10	3.089487214179407	4.859526669063288e-09	REACT:R-HSA-2871796	FCERI mediated MAPK activation	6.3	ventral tegmental area
WDR83	95	68	457	1774	2.7798417887926106	1.2578904206178286e-10	3.089487214179407	4.859526669063288e-09	REACT:R-HSA-2871796	FCERI mediated MAPK activation	4.7	ventral thalamic nuclei
WDR83	95	68	457	1774	2.7798417887926106	1.2578904206178286e-10	3.089487214179407	4.859526669063288e-09	REACT:R-HSA-2871796	FCERI mediated MAPK activation	5.8	ventrolateral medulla, A1-C1 cell groups
WDR83	95	68	457	1774	2.7798417887926106	1.2578904206178286e-10	3.089487214179407	4.859526669063288e-09	REACT:R-HSA-2871796	FCERI mediated MAPK activation	4.6	ventrolateral tegmental area, A5 NE cell group
WDR83	95	68	457	1774	2.7798417887926106	1.2578904206178286e-10	3.089487214179407	4.859526669063288e-09	REACT:R-HSA-2871796	FCERI mediated MAPK activation	7.4	ventromedial nucleus
WDR83	95	68	457	1774	2.7798417887926106	1.2578904206178286e-10	3.089487214179407	4.859526669063288e-09	REACT:R-HSA-2871796	FCERI mediated MAPK activation	7.5	vermis
WDR83	95	68	457	1774	2.7798417887926106	1.2578904206178286e-10	3.089487214179407	4.859526669063288e-09	REACT:R-HSA-2871796	FCERI mediated MAPK activation	3.6	zona incerta
WDR83	95	68	457	1774	2.7798417887926106	1.2578904206178286e-10	3.089487214179407	4.859526669063288e-09	REACT:R-HSA-170968	Frs2-mediated activation	4.7	amygdala
WDR83	95	68	457	1774	2.7798417887926106	1.2578904206178286e-10	3.089487214179407	4.859526669063288e-09	REACT:R-HSA-170968	Frs2-mediated activation	5.4	angular gyrus
WDR83	95	68	457	1774	2.7798417887926106	1.2578904206178286e-10	3.089487214179407	4.859526669063288e-09	REACT:R-HSA-170968	Frs2-mediated activation	7.8	angular gyrus (white matter)
WDR83	95	68	457	1774	2.7798417887926106	1.2578904206178286e-10	3.089487214179407	4.859526669063288e-09	REACT:R-HSA-170968	Frs2-mediated activation	3.8	anterior cingulate cortex, supragenual-dorsal
WDR83	95	68	457	1774	2.7798417887926106	1.2578904206178286e-10	3.089487214179407	4.859526669063288e-09	REACT:R-HSA-170968	Frs2-mediated activation	3.7	anterior cingulate cortex, supragenual-ventral
WDR83	95	68	457	1774	2.7798417887926106	1.2578904206178286e-10	3.089487214179407	4.859526669063288e-09	REACT:R-HSA-170968	Frs2-mediated activation	5.7	anterior cochlear nucleus, ventral
WDR83	95	68	457	1774	2.7798417887926106	1.2578904206178286e-10	3.089487214179407	4.859526669063288e-09	REACT:R-HSA-170968	Frs2-mediated activation	5.8	anterior funiculus (white matter)
WDR83	95	68	457	1774	2.7798417887926106	1.2578904206178286e-10	3.089487214179407	4.859526669063288e-09	REACT:R-HSA-170968	Frs2-mediated activation	5.1	anterior insular cortex, dorsal
WDR83	95	68	457	1774	2.7798417887926106	1.2578904206178286e-10	3.089487214179407	4.859526669063288e-09	REACT:R-HSA-170968	Frs2-mediated activation	6.3	anterior insular cortex, ventral
WDR83	95	68	457	1774	2.7798417887926106	1.2578904206178286e-10	3.089487214179407	4.859526669063288e-09	REACT:R-HSA-170968	Frs2-mediated activation	5.4	anterior thalamic nucleus, ventral
WDR83	95	68	457	1774	2.7798417887926106	1.2578904206178286e-10	3.089487214179407	4.859526669063288e-09	REACT:R-HSA-170968	Frs2-mediated activation	7.9	arcuate nucleus
WDR83	95	68	457	1774	2.7798417887926106	1.2578904206178286e-10	3.089487214179407	4.859526669063288e-09	REACT:R-HSA-170968	Frs2-mediated activation	6.3	area parastriata, inferior
WDR83	95	68	457	1774	2.7798417887926106	1.2578904206178286e-10	3.089487214179407	4.859526669063288e-09	REACT:R-HSA-170968	Frs2-mediated activation	6.5	area parastriata, parietal
WDR83	95	68	457	1774	2.7798417887926106	1.2578904206178286e-10	3.089487214179407	4.859526669063288e-09	REACT:R-HSA-170968	Frs2-mediated activation	4.9	area parastriata, superior
WDR83	95	68	457	1774	2.7798417887926106	1.2578904206178286e-10	3.089487214179407	4.859526669063288e-09	REACT:R-HSA-170968	Frs2-mediated activation	5.5	area parastriata, temporal
WDR83	95	68	457	1774	2.7798417887926106	1.2578904206178286e-10	3.089487214179407	4.859526669063288e-09	REACT:R-HSA-170968	Frs2-mediated activation	5.2	area postrema
WDR83	95	68	457	1774	2.7798417887926106	1.2578904206178286e-10	3.089487214179407	4.859526669063288e-09	REACT:R-HSA-170968	Frs2-mediated activation	6.7	area striata
WDR83	95	68	457	1774	2.7798417887926106	1.2578904206178286e-10	3.089487214179407	4.859526669063288e-09	REACT:R-HSA-170968	Frs2-mediated activation	8.2	area striata (white matter)
WDR83	95	68	457	1774	2.7798417887926106	1.2578904206178286e-10	3.089487214179407	4.859526669063288e-09	REACT:R-HSA-170968	Frs2-mediated activation	4.3	basal amygdala
WDR83	95	68	457	1774	2.7798417887926106	1.2578904206178286e-10	3.089487214179407	4.859526669063288e-09	REACT:R-HSA-170968	Frs2-mediated activation	5.3	caudate nucleus
WDR83	95	68	457	1774	2.7798417887926106	1.2578904206178286e-10	3.089487214179407	4.859526669063288e-09	REACT:R-HSA-170968	Frs2-mediated activation	4.4	central amygdala
WDR83	95	68	457	1774	2.7798417887926106	1.2578904206178286e-10	3.089487214179407	4.859526669063288e-09	REACT:R-HSA-170968	Frs2-mediated activation	6.0	centromedial thalamic nucleus
WDR83	95	68	457	1774	2.7798417887926106	1.2578904206178286e-10	3.089487214179407	4.859526669063288e-09	REACT:R-HSA-170968	Frs2-mediated activation	8.4	cerebellar cortex
WDR83	95	68	457	1774	2.7798417887926106	1.2578904206178286e-10	3.089487214179407	4.859526669063288e-09	REACT:R-HSA-170968	Frs2-mediated activation	7.5	cerebellar nuclei
WDR83	95	68	457	1774	2.7798417887926106	1.2578904206178286e-10	3.089487214179407	4.859526669063288e-09	REACT:R-HSA-170968	Frs2-mediated activation	7.9	cerebellar white matter
WDR83	95	68	457	1774	2.7798417887926106	1.2578904206178286e-10	3.089487214179407	4.859526669063288e-09	REACT:R-HSA-170968	Frs2-mediated activation	5.5	cervical spinal cord, central gray
WDR83	95	68	457	1774	2.7798417887926106	1.2578904206178286e-10	3.089487214179407	4.859526669063288e-09	REACT:R-HSA-170968	Frs2-mediated activation	5.0	cervical spinal cord, dorsal horn
WDR83	95	68	457	1774	2.7798417887926106	1.2578904206178286e-10	3.089487214179407	4.859526669063288e-09	REACT:R-HSA-170968	Frs2-mediated activation	4.3	cervical spinal cord, ventral horn
WDR83	95	68	457	1774	2.7798417887926106	1.2578904206178286e-10	3.089487214179407	4.859526669063288e-09	REACT:R-HSA-170968	Frs2-mediated activation	3.9	choroid plexus
WDR83	95	68	457	1774	2.7798417887926106	1.2578904206178286e-10	3.089487214179407	4.859526669063288e-09	REACT:R-HSA-170968	Frs2-mediated activation	5.6	claustrum
WDR83	95	68	457	1774	2.7798417887926106	1.2578904206178286e-10	3.089487214179407	4.859526669063288e-09	REACT:R-HSA-170968	Frs2-mediated activation	10.1	corpus callosum, genu (white matter)
WDR83	95	68	457	1774	2.7798417887926106	1.2578904206178286e-10	3.089487214179407	4.859526669063288e-09	REACT:R-HSA-170968	Frs2-mediated activation	8.7	corpus callosum, splenium (white matter)
WDR83	95	68	457	1774	2.7798417887926106	1.2578904206178286e-10	3.089487214179407	4.859526669063288e-09	REACT:R-HSA-170968	Frs2-mediated activation	3.9	corticomedial amygdala
WDR83	95	68	457	1774	2.7798417887926106	1.2578904206178286e-10	3.089487214179407	4.859526669063288e-09	REACT:R-HSA-170968	Frs2-mediated activation	5.3	cuneiform nucleus
WDR83	95	68	457	1774	2.7798417887926106	1.2578904206178286e-10	3.089487214179407	4.859526669063288e-09	REACT:R-HSA-170968	Frs2-mediated activation	4.5	dentate gyrus
WDR83	95	68	457	1774	2.7798417887926106	1.2578904206178286e-10	3.089487214179407	4.859526669063288e-09	REACT:R-HSA-170968	Frs2-mediated activation	5.2	dorsal cochlear nucleus
WDR83	95	68	457	1774	2.7798417887926106	1.2578904206178286e-10	3.089487214179407	4.859526669063288e-09	REACT:R-HSA-170968	Frs2-mediated activation	5.9	dorsal funiculus (white matter)
WDR83	95	68	457	1774	2.7798417887926106	1.2578904206178286e-10	3.089487214179407	4.859526669063288e-09	REACT:R-HSA-170968	Frs2-mediated activation	6.6	dorsal medullary reticular nucleus
WDR83	95	68	457	1774	2.7798417887926106	1.2578904206178286e-10	3.089487214179407	4.859526669063288e-09	REACT:R-HSA-170968	Frs2-mediated activation	4.3	dorsal motor vagal complex
WDR83	95	68	457	1774	2.7798417887926106	1.2578904206178286e-10	3.089487214179407	4.859526669063288e-09	REACT:R-HSA-170968	Frs2-mediated activation	6.5	dorsal raphe nucleus
WDR83	95	68	457	1774	2.7798417887926106	1.2578904206178286e-10	3.089487214179407	4.859526669063288e-09	REACT:R-HSA-170968	Frs2-mediated activation	5.6	dorsal tegmental nucleus
WDR83	95	68	457	1774	2.7798417887926106	1.2578904206178286e-10	3.089487214179407	4.859526669063288e-09	REACT:R-HSA-170968	Frs2-mediated activation	6.0	dorsolateral tegmental area
WDR83	95	68	457	1774	2.7798417887926106	1.2578904206178286e-10	3.089487214179407	4.859526669063288e-09	REACT:R-HSA-170968	Frs2-mediated activation	6.4	dorsomedial nucleus
WDR83	95	68	457	1774	2.7798417887926106	1.2578904206178286e-10	3.089487214179407	4.859526669063288e-09	REACT:R-HSA-170968	Frs2-mediated activation	5.6	entorhinal gyrus
WDR83	95	68	457	1774	2.7798417887926106	1.2578904206178286e-10	3.089487214179407	4.859526669063288e-09	REACT:R-HSA-170968	Frs2-mediated activation	8.1	flocculonodular lobe
WDR83	95	68	457	1774	2.7798417887926106	1.2578904206178286e-10	3.089487214179407	4.859526669063288e-09	REACT:R-HSA-170968	Frs2-mediated activation	5.2	frontal eye field
WDR83	95	68	457	1774	2.7798417887926106	1.2578904206178286e-10	3.089487214179407	4.859526669063288e-09	REACT:R-HSA-170968	Frs2-mediated activation	8.7	frontal operculum
WDR83	95	68	457	1774	2.7798417887926106	1.2578904206178286e-10	3.089487214179407	4.859526669063288e-09	REACT:R-HSA-170968	Frs2-mediated activation	5.4	fusiform gyrus
WDR83	95	68	457	1774	2.7798417887926106	1.2578904206178286e-10	3.089487214179407	4.859526669063288e-09	REACT:R-HSA-170968	Frs2-mediated activation	4.8	gigantocellular reticular nuclei, medullary
WDR83	95	68	457	1774	2.7798417887926106	1.2578904206178286e-10	3.089487214179407	4.859526669063288e-09	REACT:R-HSA-170968	Frs2-mediated activation	5.4	gigantocellular reticular nuclei, pars
WDR83	95	68	457	1774	2.7798417887926106	1.2578904206178286e-10	3.089487214179407	4.859526669063288e-09	REACT:R-HSA-170968	Frs2-mediated activation	6.3	globus pallidus, externus
WDR83	95	68	457	1774	2.7798417887926106	1.2578904206178286e-10	3.089487214179407	4.859526669063288e-09	REACT:R-HSA-170968	Frs2-mediated activation	6.9	globus pallidus, internus
WDR83	95	68	457	1774	2.7798417887926106	1.2578904206178286e-10	3.089487214179407	4.859526669063288e-09	REACT:R-HSA-170968	Frs2-mediated activation	6.8	habenula
WDR83	95	68	457	1774	2.7798417887926106	1.2578904206178286e-10	3.089487214179407	4.859526669063288e-09	REACT:R-HSA-170968	Frs2-mediated activation	4.6	hippocampus
WDR83	95	68	457	1774	2.7798417887926106	1.2578904206178286e-10	3.089487214179407	4.859526669063288e-09	REACT:R-HSA-170968	Frs2-mediated activation	5.8	hippocampus, CA1
WDR83	95	68	457	1774	2.7798417887926106	1.2578904206178286e-10	3.089487214179407	4.859526669063288e-09	REACT:R-HSA-170968	Frs2-mediated activation	5.9	hippocampus, CA2
WDR83	95	68	457	1774	2.7798417887926106	1.2578904206178286e-10	3.089487214179407	4.859526669063288e-09	REACT:R-HSA-170968	Frs2-mediated activation	4.3	hippocampus, CA3
WDR83	95	68	457	1774	2.7798417887926106	1.2578904206178286e-10	3.089487214179407	4.859526669063288e-09	REACT:R-HSA-170968	Frs2-mediated activation	5.9	inferior colliculus
WDR83	95	68	457	1774	2.7798417887926106	1.2578904206178286e-10	3.089487214179407	4.859526669063288e-09	REACT:R-HSA-170968	Frs2-mediated activation	5.2	inferior frontal gyrus, opercular
WDR83	95	68	457	1774	2.7798417887926106	1.2578904206178286e-10	3.089487214179407	4.859526669063288e-09	REACT:R-HSA-170968	Frs2-mediated activation	5.0	inferior olive
WDR83	95	68	457	1774	2.7798417887926106	1.2578904206178286e-10	3.089487214179407	4.859526669063288e-09	REACT:R-HSA-170968	Frs2-mediated activation	4.7	inferior parietal lobule
WDR83	95	68	457	1774	2.7798417887926106	1.2578904206178286e-10	3.089487214179407	4.859526669063288e-09	REACT:R-HSA-170968	Frs2-mediated activation	5.2	inferior temporal gyrus
WDR83	95	68	457	1774	2.7798417887926106	1.2578904206178286e-10	3.089487214179407	4.859526669063288e-09	REACT:R-HSA-170968	Frs2-mediated activation	5.4	intraparietal deep sulcus
WDR83	95	68	457	1774	2.7798417887926106	1.2578904206178286e-10	3.089487214179407	4.859526669063288e-09	REACT:R-HSA-170968	Frs2-mediated activation	4.7	Kolliker-Fuse nucleus
WDR83	95	68	457	1774	2.7798417887926106	1.2578904206178286e-10	3.089487214179407	4.859526669063288e-09	REACT:R-HSA-170968	Frs2-mediated activation	4.1	lateral amygdala
WDR83	95	68	457	1774	2.7798417887926106	1.2578904206178286e-10	3.089487214179407	4.859526669063288e-09	REACT:R-HSA-170968	Frs2-mediated activation	6.3	lateral funiculus (white matter)
WDR83	95	68	457	1774	2.7798417887926106	1.2578904206178286e-10	3.089487214179407	4.859526669063288e-09	REACT:R-HSA-170968	Frs2-mediated activation	4.5	lateral geniculate body
WDR83	95	68	457	1774	2.7798417887926106	1.2578904206178286e-10	3.089487214179407	4.859526669063288e-09	REACT:R-HSA-170968	Frs2-mediated activation	6.1	lateral hypothalamic area
WDR83	95	68	457	1774	2.7798417887926106	1.2578904206178286e-10	3.089487214179407	4.859526669063288e-09	REACT:R-HSA-170968	Frs2-mediated activation	4.3	lateral lemniscal nuclei
WDR83	95	68	457	1774	2.7798417887926106	1.2578904206178286e-10	3.089487214179407	4.859526669063288e-09	REACT:R-HSA-170968	Frs2-mediated activation	5.9	lateral medullary reticular nucleus
WDR83	95	68	457	1774	2.7798417887926106	1.2578904206178286e-10	3.089487214179407	4.859526669063288e-09	REACT:R-HSA-170968	Frs2-mediated activation	7.2	lateral parabrachial nucleus
WDR83	95	68	457	1774	2.7798417887926106	1.2578904206178286e-10	3.089487214179407	4.859526669063288e-09	REACT:R-HSA-170968	Frs2-mediated activation	3.9	lateral thalamic nuclei
WDR83	95	68	457	1774	2.7798417887926106	1.2578904206178286e-10	3.089487214179407	4.859526669063288e-09	REACT:R-HSA-170968	Frs2-mediated activation	5.6	lateral vestibular nucleus
WDR83	95	68	457	1774	2.7798417887926106	1.2578904206178286e-10	3.089487214179407	4.859526669063288e-09	REACT:R-HSA-170968	Frs2-mediated activation	5.2	lingual gyrus
WDR83	95	68	457	1774	2.7798417887926106	1.2578904206178286e-10	3.089487214179407	4.859526669063288e-09	REACT:R-HSA-170968	Frs2-mediated activation	5.2	locus coeruleus
WDR83	95	68	457	1774	2.7798417887926106	1.2578904206178286e-10	3.089487214179407	4.859526669063288e-09	REACT:R-HSA-170968	Frs2-mediated activation	5.0	mammillary body
WDR83	95	68	457	1774	2.7798417887926106	1.2578904206178286e-10	3.089487214179407	4.859526669063288e-09	REACT:R-HSA-170968	Frs2-mediated activation	5.1	medial dorsal thalamic nucleus
WDR83	95	68	457	1774	2.7798417887926106	1.2578904206178286e-10	3.089487214179407	4.859526669063288e-09	REACT:R-HSA-170968	Frs2-mediated activation	4.1	medial geniculate body
WDR83	95	68	457	1774	2.7798417887926106	1.2578904206178286e-10	3.089487214179407	4.859526669063288e-09	REACT:R-HSA-170968	Frs2-mediated activation	7.3	medial olivary nucleus
WDR83	95	68	457	1774	2.7798417887926106	1.2578904206178286e-10	3.089487214179407	4.859526669063288e-09	REACT:R-HSA-170968	Frs2-mediated activation	6.1	medial parabrachial nucleus
WDR83	95	68	457	1774	2.7798417887926106	1.2578904206178286e-10	3.089487214179407	4.859526669063288e-09	REACT:R-HSA-170968	Frs2-mediated activation	5.6	medial periolivary nuclei
WDR83	95	68	457	1774	2.7798417887926106	1.2578904206178286e-10	3.089487214179407	4.859526669063288e-09	REACT:R-HSA-170968	Frs2-mediated activation	5.2	medial vestibular nucleus
WDR83	95	68	457	1774	2.7798417887926106	1.2578904206178286e-10	3.089487214179407	4.859526669063288e-09	REACT:R-HSA-170968	Frs2-mediated activation	4.6	median raphe nucleus
WDR83	95	68	457	1774	2.7798417887926106	1.2578904206178286e-10	3.089487214179407	4.859526669063288e-09	REACT:R-HSA-170968	Frs2-mediated activation	3.6	middle cingulate cortex
WDR83	95	68	457	1774	2.7798417887926106	1.2578904206178286e-10	3.089487214179407	4.859526669063288e-09	REACT:R-HSA-170968	Frs2-mediated activation	6.0	middle temporal gyrus
WDR83	95	68	457	1774	2.7798417887926106	1.2578904206178286e-10	3.089487214179407	4.859526669063288e-09	REACT:R-HSA-170968	Frs2-mediated activation	4.6	motor facial nucleus
WDR83	95	68	457	1774	2.7798417887926106	1.2578904206178286e-10	3.089487214179407	4.859526669063288e-09	REACT:R-HSA-170968	Frs2-mediated activation	6.0	motor hypoglossal nucleus
WDR83	95	68	457	1774	2.7798417887926106	1.2578904206178286e-10	3.089487214179407	4.859526669063288e-09	REACT:R-HSA-170968	Frs2-mediated activation	5.1	motor trigeminal nucleus
WDR83	95	68	457	1774	2.7798417887926106	1.2578904206178286e-10	3.089487214179407	4.859526669063288e-09	REACT:R-HSA-170968	Frs2-mediated activation	6.1	nuclei of the trapezoid body
WDR83	95	68	457	1774	2.7798417887926106	1.2578904206178286e-10	3.089487214179407	4.859526669063288e-09	REACT:R-HSA-170968	Frs2-mediated activation	6.3	nucleus accumbens
WDR83	95	68	457	1774	2.7798417887926106	1.2578904206178286e-10	3.089487214179407	4.859526669063288e-09	REACT:R-HSA-170968	Frs2-mediated activation	7.6	nucleus ambiguus
WDR83	95	68	457	1774	2.7798417887926106	1.2578904206178286e-10	3.089487214179407	4.859526669063288e-09	REACT:R-HSA-170968	Frs2-mediated activation	4.3	nucleus basalis of Meynert
WDR83	95	68	457	1774	2.7798417887926106	1.2578904206178286e-10	3.089487214179407	4.859526669063288e-09	REACT:R-HSA-170968	Frs2-mediated activation	4.7	nucleus cuneatus
WDR83	95	68	457	1774	2.7798417887926106	1.2578904206178286e-10	3.089487214179407	4.859526669063288e-09	REACT:R-HSA-170968	Frs2-mediated activation	3.2	nucleus gracilis
WDR83	95	68	457	1774	2.7798417887926106	1.2578904206178286e-10	3.089487214179407	4.859526669063288e-09	REACT:R-HSA-170968	Frs2-mediated activation	7.0	nucleus of the diagonal band
WDR83	95	68	457	1774	2.7798417887926106	1.2578904206178286e-10	3.089487214179407	4.859526669063288e-09	REACT:R-HSA-170968	Frs2-mediated activation	5.2	nucleus raphe magnus
WDR83	95	68	457	1774	2.7798417887926106	1.2578904206178286e-10	3.089487214179407	4.859526669063288e-09	REACT:R-HSA-170968	Frs2-mediated activation	5.5	nucleus raphe obscurus
WDR83	95	68	457	1774	2.7798417887926106	1.2578904206178286e-10	3.089487214179407	4.859526669063288e-09	REACT:R-HSA-170968	Frs2-mediated activation	7.5	nucleus raphe pallidus
WDR83	95	68	457	1774	2.7798417887926106	1.2578904206178286e-10	3.089487214179407	4.859526669063288e-09	REACT:R-HSA-170968	Frs2-mediated activation	6.1	nucleus reuniens
WDR83	95	68	457	1774	2.7798417887926106	1.2578904206178286e-10	3.089487214179407	4.859526669063288e-09	REACT:R-HSA-170968	Frs2-mediated activation	5.1	nucleus rhomboideus
WDR83	95	68	457	1774	2.7798417887926106	1.2578904206178286e-10	3.089487214179407	4.859526669063288e-09	REACT:R-HSA-170968	Frs2-mediated activation	6.7	nucleus tractus solitarii
WDR83	95	68	457	1774	2.7798417887926106	1.2578904206178286e-10	3.089487214179407	4.859526669063288e-09	REACT:R-HSA-170968	Frs2-mediated activation	4.5	occipital cortex
WDR83	95	68	457	1774	2.7798417887926106	1.2578904206178286e-10	3.089487214179407	4.859526669063288e-09	REACT:R-HSA-170968	Frs2-mediated activation	7.4	occipital cortex (white matter)
WDR83	95	68	457	1774	2.7798417887926106	1.2578904206178286e-10	3.089487214179407	4.859526669063288e-09	REACT:R-HSA-170968	Frs2-mediated activation	5.2	olfactory area
WDR83	95	68	457	1774	2.7798417887926106	1.2578904206178286e-10	3.089487214179407	4.859526669063288e-09	REACT:R-HSA-170968	Frs2-mediated activation	5.7	olfactory tubercle
WDR83	95	68	457	1774	2.7798417887926106	1.2578904206178286e-10	3.089487214179407	4.859526669063288e-09	REACT:R-HSA-170968	Frs2-mediated activation	2.9	orbitofrontal gyrus, anterior
WDR83	95	68	457	1774	2.7798417887926106	1.2578904206178286e-10	3.089487214179407	4.859526669063288e-09	REACT:R-HSA-170968	Frs2-mediated activation	4.9	paracentral lobule, anterior
WDR83	95	68	457	1774	2.7798417887926106	1.2578904206178286e-10	3.089487214179407	4.859526669063288e-09	REACT:R-HSA-170968	Frs2-mediated activation	3.0	paracentral lobule, posterior
WDR83	95	68	457	1774	2.7798417887926106	1.2578904206178286e-10	3.089487214179407	4.859526669063288e-09	REACT:R-HSA-170968	Frs2-mediated activation	4.4	parahippocampal cortex
WDR83	95	68	457	1774	2.7798417887926106	1.2578904206178286e-10	3.089487214179407	4.859526669063288e-09	REACT:R-HSA-170968	Frs2-mediated activation	7.5	parahippocampal cortex (white matter)
WDR83	95	68	457	1774	2.7798417887926106	1.2578904206178286e-10	3.089487214179407	4.859526669063288e-09	REACT:R-HSA-170968	Frs2-mediated activation	6.1	paramedian reticular nucleus
WDR83	95	68	457	1774	2.7798417887926106	1.2578904206178286e-10	3.089487214179407	4.859526669063288e-09	REACT:R-HSA-170968	Frs2-mediated activation	5.0	paraventricular nucleus
WDR83	95	68	457	1774	2.7798417887926106	1.2578904206178286e-10	3.089487214179407	4.859526669063288e-09	REACT:R-HSA-170968	Frs2-mediated activation	3.0	parietal operculum
WDR83	95	68	457	1774	2.7798417887926106	1.2578904206178286e-10	3.089487214179407	4.859526669063288e-09	REACT:R-HSA-170968	Frs2-mediated activation	6.4	parieto-insular cortex
WDR83	95	68	457	1774	2.7798417887926106	1.2578904206178286e-10	3.089487214179407	4.859526669063288e-09	REACT:R-HSA-170968	Frs2-mediated activation	5.4	parieto-occipital transitional area
WDR83	95	68	457	1774	2.7798417887926106	1.2578904206178286e-10	3.089487214179407	4.859526669063288e-09	REACT:R-HSA-170968	Frs2-mediated activation	9.2	parieto-temporal junction (white matter)
WDR83	95	68	457	1774	2.7798417887926106	1.2578904206178286e-10	3.089487214179407	4.859526669063288e-09	REACT:R-HSA-170968	Frs2-mediated activation	5.4	parvicellular reticular nuclei
WDR83	95	68	457	1774	2.7798417887926106	1.2578904206178286e-10	3.089487214179407	4.859526669063288e-09	REACT:R-HSA-170968	Frs2-mediated activation	5.1	parvicellular reticular nuclei, medullary
WDR83	95	68	457	1774	2.7798417887926106	1.2578904206178286e-10	3.089487214179407	4.859526669063288e-09	REACT:R-HSA-170968	Frs2-mediated activation	6.5	pedunculopontine tegmental nucleus
WDR83	95	68	457	1774	2.7798417887926106	1.2578904206178286e-10	3.089487214179407	4.859526669063288e-09	REACT:R-HSA-170968	Frs2-mediated activation	6.3	periaquaductal grey, anterior
WDR83	95	68	457	1774	2.7798417887926106	1.2578904206178286e-10	3.089487214179407	4.859526669063288e-09	REACT:R-HSA-170968	Frs2-mediated activation	5.5	periaquaductal grey, dorsal
WDR83	95	68	457	1774	2.7798417887926106	1.2578904206178286e-10	3.089487214179407	4.859526669063288e-09	REACT:R-HSA-170968	Frs2-mediated activation	5.1	periaquaductal grey, lateral
WDR83	95	68	457	1774	2.7798417887926106	1.2578904206178286e-10	3.089487214179407	4.859526669063288e-09	REACT:R-HSA-170968	Frs2-mediated activation	5.4	perirhinal gyrus
WDR83	95	68	457	1774	2.7798417887926106	1.2578904206178286e-10	3.089487214179407	4.859526669063288e-09	REACT:R-HSA-170968	Frs2-mediated activation	6.4	peritrigeminal nucleus
WDR83	95	68	457	1774	2.7798417887926106	1.2578904206178286e-10	3.089487214179407	4.859526669063288e-09	REACT:R-HSA-170968	Frs2-mediated activation	5.7	piriform cortex
WDR83	95	68	457	1774	2.7798417887926106	1.2578904206178286e-10	3.089487214179407	4.859526669063288e-09	REACT:R-HSA-170968	Frs2-mediated activation	6.7	pontine nuclei
WDR83	95	68	457	1774	2.7798417887926106	1.2578904206178286e-10	3.089487214179407	4.859526669063288e-09	REACT:R-HSA-170968	Frs2-mediated activation	6.3	pontine raphe nucleus
WDR83	95	68	457	1774	2.7798417887926106	1.2578904206178286e-10	3.089487214179407	4.859526669063288e-09	REACT:R-HSA-170968	Frs2-mediated activation	3.6	postcentral gyrus
WDR83	95	68	457	1774	2.7798417887926106	1.2578904206178286e-10	3.089487214179407	4.859526669063288e-09	REACT:R-HSA-170968	Frs2-mediated activation	6.0	postcentral gyrus, dorsal
WDR83	95	68	457	1774	2.7798417887926106	1.2578904206178286e-10	3.089487214179407	4.859526669063288e-09	REACT:R-HSA-170968	Frs2-mediated activation	4.6	postcentral gyrus, middle
WDR83	95	68	457	1774	2.7798417887926106	1.2578904206178286e-10	3.089487214179407	4.859526669063288e-09	REACT:R-HSA-170968	Frs2-mediated activation	5.4	postcentral gyrus, ventral
WDR83	95	68	457	1774	2.7798417887926106	1.2578904206178286e-10	3.089487214179407	4.859526669063288e-09	REACT:R-HSA-170968	Frs2-mediated activation	3.5	posterior cingulate cortex
WDR83	95	68	457	1774	2.7798417887926106	1.2578904206178286e-10	3.089487214179407	4.859526669063288e-09	REACT:R-HSA-170968	Frs2-mediated activation	4.9	posterior cingulate cortex, dorsal
WDR83	95	68	457	1774	2.7798417887926106	1.2578904206178286e-10	3.089487214179407	4.859526669063288e-09	REACT:R-HSA-170968	Frs2-mediated activation	4.1	posterior cingulate cortex, ventral
WDR83	95	68	457	1774	2.7798417887926106	1.2578904206178286e-10	3.089487214179407	4.859526669063288e-09	REACT:R-HSA-170968	Frs2-mediated activation	5.4	posterior insular cortex
WDR83	95	68	457	1774	2.7798417887926106	1.2578904206178286e-10	3.089487214179407	4.859526669063288e-09	REACT:R-HSA-170968	Frs2-mediated activation	2.9	posterior thalamic nucleus
WDR83	95	68	457	1774	2.7798417887926106	1.2578904206178286e-10	3.089487214179407	4.859526669063288e-09	REACT:R-HSA-170968	Frs2-mediated activation	6.7	posteroventral cochlear nucleus
WDR83	95	68	457	1774	2.7798417887926106	1.2578904206178286e-10	3.089487214179407	4.859526669063288e-09	REACT:R-HSA-170968	Frs2-mediated activation	3.1	precentral gyrus
WDR83	95	68	457	1774	2.7798417887926106	1.2578904206178286e-10	3.089487214179407	4.859526669063288e-09	REACT:R-HSA-170968	Frs2-mediated activation	3.9	precentral gyrus, dorsal
WDR83	95	68	457	1774	2.7798417887926106	1.2578904206178286e-10	3.089487214179407	4.859526669063288e-09	REACT:R-HSA-170968	Frs2-mediated activation	6.0	precentral gyrus, middle
WDR83	95	68	457	1774	2.7798417887926106	1.2578904206178286e-10	3.089487214179407	4.859526669063288e-09	REACT:R-HSA-170968	Frs2-mediated activation	4.4	precentral gyrus, ventral
WDR83	95	68	457	1774	2.7798417887926106	1.2578904206178286e-10	3.089487214179407	4.859526669063288e-09	REACT:R-HSA-170968	Frs2-mediated activation	4.8	precuneus
WDR83	95	68	457	1774	2.7798417887926106	1.2578904206178286e-10	3.089487214179407	4.859526669063288e-09	REACT:R-HSA-170968	Frs2-mediated activation	5.2	premotor cortex, dorsal
WDR83	95	68	457	1774	2.7798417887926106	1.2578904206178286e-10	3.089487214179407	4.859526669063288e-09	REACT:R-HSA-170968	Frs2-mediated activation	4.5	premotor cortex, ventral
WDR83	95	68	457	1774	2.7798417887926106	1.2578904206178286e-10	3.089487214179407	4.859526669063288e-09	REACT:R-HSA-170968	Frs2-mediated activation	5.5	preoptic area
WDR83	95	68	457	1774	2.7798417887926106	1.2578904206178286e-10	3.089487214179407	4.859526669063288e-09	REACT:R-HSA-170968	Frs2-mediated activation	6.0	prepositus hypoglossal nucleus
WDR83	95	68	457	1774	2.7798417887926106	1.2578904206178286e-10	3.089487214179407	4.859526669063288e-09	REACT:R-HSA-170968	Frs2-mediated activation	5.3	pretectal area
WDR83	95	68	457	1774	2.7798417887926106	1.2578904206178286e-10	3.089487214179407	4.859526669063288e-09	REACT:R-HSA-170968	Frs2-mediated activation	6.4	principal sensory trigeminal nucleus
WDR83	95	68	457	1774	2.7798417887926106	1.2578904206178286e-10	3.089487214179407	4.859526669063288e-09	REACT:R-HSA-170968	Frs2-mediated activation	4.7	pulvinar
WDR83	95	68	457	1774	2.7798417887926106	1.2578904206178286e-10	3.089487214179407	4.859526669063288e-09	REACT:R-HSA-170968	Frs2-mediated activation	4.2	putamen
WDR83	95	68	457	1774	2.7798417887926106	1.2578904206178286e-10	3.089487214179407	4.859526669063288e-09	REACT:R-HSA-170968	Frs2-mediated activation	5.3	red nucleus
WDR83	95	68	457	1774	2.7798417887926106	1.2578904206178286e-10	3.089487214179407	4.859526669063288e-09	REACT:R-HSA-170968	Frs2-mediated activation	4.3	reticular pontine nucleus, caudal
WDR83	95	68	457	1774	2.7798417887926106	1.2578904206178286e-10	3.089487214179407	4.859526669063288e-09	REACT:R-HSA-170968	Frs2-mediated activation	4.8	reticular pontine nucleus, oral
WDR83	95	68	457	1774	2.7798417887926106	1.2578904206178286e-10	3.089487214179407	4.859526669063288e-09	REACT:R-HSA-170968	Frs2-mediated activation	3.5	reticulotegmental nucleus
WDR83	95	68	457	1774	2.7798417887926106	1.2578904206178286e-10	3.089487214179407	4.859526669063288e-09	REACT:R-HSA-170968	Frs2-mediated activation	5.5	retrosplenial cortex
WDR83	95	68	457	1774	2.7798417887926106	1.2578904206178286e-10	3.089487214179407	4.859526669063288e-09	REACT:R-HSA-170968	Frs2-mediated activation	7.1	septal nuclei
WDR83	95	68	457	1774	2.7798417887926106	1.2578904206178286e-10	3.089487214179407	4.859526669063288e-09	REACT:R-HSA-170968	Frs2-mediated activation	4.4	somatomor cortex, precentral gyrus (white matter)
WDR83	95	68	457	1774	2.7798417887926106	1.2578904206178286e-10	3.089487214179407	4.859526669063288e-09	REACT:R-HSA-170968	Frs2-mediated activation	5.0	somatosensory cortex, postcentral gyrus, ventral (white matter)
WDR83	95	68	457	1774	2.7798417887926106	1.2578904206178286e-10	3.089487214179407	4.859526669063288e-09	REACT:R-HSA-170968	Frs2-mediated activation	4.6	spinal trigeminal nucleus, caudal
WDR83	95	68	457	1774	2.7798417887926106	1.2578904206178286e-10	3.089487214179407	4.859526669063288e-09	REACT:R-HSA-170968	Frs2-mediated activation	5.5	spinal trigeminal nucleus, interpolar
WDR83	95	68	457	1774	2.7798417887926106	1.2578904206178286e-10	3.089487214179407	4.859526669063288e-09	REACT:R-HSA-170968	Frs2-mediated activation	6.7	spinal trigeminal nucleus, oral
WDR83	95	68	457	1774	2.7798417887926106	1.2578904206178286e-10	3.089487214179407	4.859526669063288e-09	REACT:R-HSA-170968	Frs2-mediated activation	5.5	spinal vestibular nucleus
WDR83	95	68	457	1774	2.7798417887926106	1.2578904206178286e-10	3.089487214179407	4.859526669063288e-09	REACT:R-HSA-170968	Frs2-mediated activation	5.7	stria terminalis, bed nucleus
WDR83	95	68	457	1774	2.7798417887926106	1.2578904206178286e-10	3.089487214179407	4.859526669063288e-09	REACT:R-HSA-170968	Frs2-mediated activation	4.9	subcentral gyrus, S2
WDR83	95	68	457	1774	2.7798417887926106	1.2578904206178286e-10	3.089487214179407	4.859526669063288e-09	REACT:R-HSA-170968	Frs2-mediated activation	5.5	subcoeruleus area
WDR83	95	68	457	1774	2.7798417887926106	1.2578904206178286e-10	3.089487214179407	4.859526669063288e-09	REACT:R-HSA-170968	Frs2-mediated activation	5.3	subiculum
WDR83	95	68	457	1774	2.7798417887926106	1.2578904206178286e-10	3.089487214179407	4.859526669063288e-09	REACT:R-HSA-170968	Frs2-mediated activation	4.8	substantia nigra
WDR83	95	68	457	1774	2.7798417887926106	1.2578904206178286e-10	3.089487214179407	4.859526669063288e-09	REACT:R-HSA-170968	Frs2-mediated activation	5.3	subthalamic nucleus
WDR83	95	68	457	1774	2.7798417887926106	1.2578904206178286e-10	3.089487214179407	4.859526669063288e-09	REACT:R-HSA-170968	Frs2-mediated activation	5.7	superior colliculus
WDR83	95	68	457	1774	2.7798417887926106	1.2578904206178286e-10	3.089487214179407	4.859526669063288e-09	REACT:R-HSA-170968	Frs2-mediated activation	5.0	superior olive
WDR83	95	68	457	1774	2.7798417887926106	1.2578904206178286e-10	3.089487214179407	4.859526669063288e-09	REACT:R-HSA-170968	Frs2-mediated activation	6.2	superior parietal lobule
WDR83	95	68	457	1774	2.7798417887926106	1.2578904206178286e-10	3.089487214179407	4.859526669063288e-09	REACT:R-HSA-170968	Frs2-mediated activation	5.5	superior temporal gyrus
WDR83	95	68	457	1774	2.7798417887926106	1.2578904206178286e-10	3.089487214179407	4.859526669063288e-09	REACT:R-HSA-170968	Frs2-mediated activation	5.1	superior vestibular nucleus
WDR83	95	68	457	1774	2.7798417887926106	1.2578904206178286e-10	3.089487214179407	4.859526669063288e-09	REACT:R-HSA-170968	Frs2-mediated activation	5.5	supplementary motor cortex
WDR83	95	68	457	1774	2.7798417887926106	1.2578904206178286e-10	3.089487214179407	4.859526669063288e-09	REACT:R-HSA-170968	Frs2-mediated activation	5.0	supramarginal gyrus
WDR83	95	68	457	1774	2.7798417887926106	1.2578904206178286e-10	3.089487214179407	4.859526669063288e-09	REACT:R-HSA-170968	Frs2-mediated activation	5.4	supraoptic nucleus
WDR83	95	68	457	1774	2.7798417887926106	1.2578904206178286e-10	3.089487214179407	4.859526669063288e-09	REACT:R-HSA-170968	Frs2-mediated activation	5.3	temporal pole
WDR83	95	68	457	1774	2.7798417887926106	1.2578904206178286e-10	3.089487214179407	4.859526669063288e-09	REACT:R-HSA-170968	Frs2-mediated activation	8.2	temporal white matter
WDR83	95	68	457	1774	2.7798417887926106	1.2578904206178286e-10	3.089487214179407	4.859526669063288e-09	REACT:R-HSA-170968	Frs2-mediated activation	5.3	temporo-insular cortex, parainsular gyrus
WDR83	95	68	457	1774	2.7798417887926106	1.2578904206178286e-10	3.089487214179407	4.859526669063288e-09	REACT:R-HSA-170968	Frs2-mediated activation	6.0	temporo-occipital transitional zone
WDR83	95	68	457	1774	2.7798417887926106	1.2578904206178286e-10	3.089487214179407	4.859526669063288e-09	REACT:R-HSA-170968	Frs2-mediated activation	5.6	transversal temporal gyrus, anterior
WDR83	95	68	457	1774	2.7798417887926106	1.2578904206178286e-10	3.089487214179407	4.859526669063288e-09	REACT:R-HSA-170968	Frs2-mediated activation	5.7	transversal temporal gyrus, posterior
WDR83	95	68	457	1774	2.7798417887926106	1.2578904206178286e-10	3.089487214179407	4.859526669063288e-09	REACT:R-HSA-170968	Frs2-mediated activation	7.2	ventral medullary reticular nucleus
WDR83	95	68	457	1774	2.7798417887926106	1.2578904206178286e-10	3.089487214179407	4.859526669063288e-09	REACT:R-HSA-170968	Frs2-mediated activation	4.7	ventral periolivary nuclei
WDR83	95	68	457	1774	2.7798417887926106	1.2578904206178286e-10	3.089487214179407	4.859526669063288e-09	REACT:R-HSA-170968	Frs2-mediated activation	5.2	ventral posterolateral thalamic nucleus
WDR83	95	68	457	1774	2.7798417887926106	1.2578904206178286e-10	3.089487214179407	4.859526669063288e-09	REACT:R-HSA-170968	Frs2-mediated activation	5.5	ventral posteromedial thalamic nucleus
WDR83	95	68	457	1774	2.7798417887926106	1.2578904206178286e-10	3.089487214179407	4.859526669063288e-09	REACT:R-HSA-170968	Frs2-mediated activation	6.3	ventral tegmental area
WDR83	95	68	457	1774	2.7798417887926106	1.2578904206178286e-10	3.089487214179407	4.859526669063288e-09	REACT:R-HSA-170968	Frs2-mediated activation	4.7	ventral thalamic nuclei
WDR83	95	68	457	1774	2.7798417887926106	1.2578904206178286e-10	3.089487214179407	4.859526669063288e-09	REACT:R-HSA-170968	Frs2-mediated activation	5.8	ventrolateral medulla, A1-C1 cell groups
WDR83	95	68	457	1774	2.7798417887926106	1.2578904206178286e-10	3.089487214179407	4.859526669063288e-09	REACT:R-HSA-170968	Frs2-mediated activation	4.6	ventrolateral tegmental area, A5 NE cell group
WDR83	95	68	457	1774	2.7798417887926106	1.2578904206178286e-10	3.089487214179407	4.859526669063288e-09	REACT:R-HSA-170968	Frs2-mediated activation	7.4	ventromedial nucleus
WDR83	95	68	457	1774	2.7798417887926106	1.2578904206178286e-10	3.089487214179407	4.859526669063288e-09	REACT:R-HSA-170968	Frs2-mediated activation	7.5	vermis
WDR83	95	68	457	1774	2.7798417887926106	1.2578904206178286e-10	3.089487214179407	4.859526669063288e-09	REACT:R-HSA-170968	Frs2-mediated activation	3.6	zona incerta
WDR83	95	68	457	1774	2.7798417887926106	1.2578904206178286e-10	3.089487214179407	4.859526669063288e-09	REACT:R-HSA-881907	Gastrin-CREB signalling pathway via PKC and MAPK	4.7	amygdala
WDR83	95	68	457	1774	2.7798417887926106	1.2578904206178286e-10	3.089487214179407	4.859526669063288e-09	REACT:R-HSA-881907	Gastrin-CREB signalling pathway via PKC and MAPK	5.4	angular gyrus
WDR83	95	68	457	1774	2.7798417887926106	1.2578904206178286e-10	3.089487214179407	4.859526669063288e-09	REACT:R-HSA-881907	Gastrin-CREB signalling pathway via PKC and MAPK	7.8	angular gyrus (white matter)
WDR83	95	68	457	1774	2.7798417887926106	1.2578904206178286e-10	3.089487214179407	4.859526669063288e-09	REACT:R-HSA-881907	Gastrin-CREB signalling pathway via PKC and MAPK	3.8	anterior cingulate cortex, supragenual-dorsal
WDR83	95	68	457	1774	2.7798417887926106	1.2578904206178286e-10	3.089487214179407	4.859526669063288e-09	REACT:R-HSA-881907	Gastrin-CREB signalling pathway via PKC and MAPK	3.7	anterior cingulate cortex, supragenual-ventral
WDR83	95	68	457	1774	2.7798417887926106	1.2578904206178286e-10	3.089487214179407	4.859526669063288e-09	REACT:R-HSA-881907	Gastrin-CREB signalling pathway via PKC and MAPK	5.7	anterior cochlear nucleus, ventral
WDR83	95	68	457	1774	2.7798417887926106	1.2578904206178286e-10	3.089487214179407	4.859526669063288e-09	REACT:R-HSA-881907	Gastrin-CREB signalling pathway via PKC and MAPK	5.8	anterior funiculus (white matter)
WDR83	95	68	457	1774	2.7798417887926106	1.2578904206178286e-10	3.089487214179407	4.859526669063288e-09	REACT:R-HSA-881907	Gastrin-CREB signalling pathway via PKC and MAPK	5.1	anterior insular cortex, dorsal
WDR83	95	68	457	1774	2.7798417887926106	1.2578904206178286e-10	3.089487214179407	4.859526669063288e-09	REACT:R-HSA-881907	Gastrin-CREB signalling pathway via PKC and MAPK	6.3	anterior insular cortex, ventral
WDR83	95	68	457	1774	2.7798417887926106	1.2578904206178286e-10	3.089487214179407	4.859526669063288e-09	REACT:R-HSA-881907	Gastrin-CREB signalling pathway via PKC and MAPK	5.4	anterior thalamic nucleus, ventral
WDR83	95	68	457	1774	2.7798417887926106	1.2578904206178286e-10	3.089487214179407	4.859526669063288e-09	REACT:R-HSA-881907	Gastrin-CREB signalling pathway via PKC and MAPK	7.9	arcuate nucleus
WDR83	95	68	457	1774	2.7798417887926106	1.2578904206178286e-10	3.089487214179407	4.859526669063288e-09	REACT:R-HSA-881907	Gastrin-CREB signalling pathway via PKC and MAPK	6.3	area parastriata, inferior
WDR83	95	68	457	1774	2.7798417887926106	1.2578904206178286e-10	3.089487214179407	4.859526669063288e-09	REACT:R-HSA-881907	Gastrin-CREB signalling pathway via PKC and MAPK	6.5	area parastriata, parietal
WDR83	95	68	457	1774	2.7798417887926106	1.2578904206178286e-10	3.089487214179407	4.859526669063288e-09	REACT:R-HSA-881907	Gastrin-CREB signalling pathway via PKC and MAPK	4.9	area parastriata, superior
WDR83	95	68	457	1774	2.7798417887926106	1.2578904206178286e-10	3.089487214179407	4.859526669063288e-09	REACT:R-HSA-881907	Gastrin-CREB signalling pathway via PKC and MAPK	5.5	area parastriata, temporal
WDR83	95	68	457	1774	2.7798417887926106	1.2578904206178286e-10	3.089487214179407	4.859526669063288e-09	REACT:R-HSA-881907	Gastrin-CREB signalling pathway via PKC and MAPK	5.2	area postrema
WDR83	95	68	457	1774	2.7798417887926106	1.2578904206178286e-10	3.089487214179407	4.859526669063288e-09	REACT:R-HSA-881907	Gastrin-CREB signalling pathway via PKC and MAPK	6.7	area striata
WDR83	95	68	457	1774	2.7798417887926106	1.2578904206178286e-10	3.089487214179407	4.859526669063288e-09	REACT:R-HSA-881907	Gastrin-CREB signalling pathway via PKC and MAPK	8.2	area striata (white matter)
WDR83	95	68	457	1774	2.7798417887926106	1.2578904206178286e-10	3.089487214179407	4.859526669063288e-09	REACT:R-HSA-881907	Gastrin-CREB signalling pathway via PKC and MAPK	4.3	basal amygdala
WDR83	95	68	457	1774	2.7798417887926106	1.2578904206178286e-10	3.089487214179407	4.859526669063288e-09	REACT:R-HSA-881907	Gastrin-CREB signalling pathway via PKC and MAPK	5.3	caudate nucleus
WDR83	95	68	457	1774	2.7798417887926106	1.2578904206178286e-10	3.089487214179407	4.859526669063288e-09	REACT:R-HSA-881907	Gastrin-CREB signalling pathway via PKC and MAPK	4.4	central amygdala
WDR83	95	68	457	1774	2.7798417887926106	1.2578904206178286e-10	3.089487214179407	4.859526669063288e-09	REACT:R-HSA-881907	Gastrin-CREB signalling pathway via PKC and MAPK	6.0	centromedial thalamic nucleus
WDR83	95	68	457	1774	2.7798417887926106	1.2578904206178286e-10	3.089487214179407	4.859526669063288e-09	REACT:R-HSA-881907	Gastrin-CREB signalling pathway via PKC and MAPK	8.4	cerebellar cortex
WDR83	95	68	457	1774	2.7798417887926106	1.2578904206178286e-10	3.089487214179407	4.859526669063288e-09	REACT:R-HSA-881907	Gastrin-CREB signalling pathway via PKC and MAPK	7.5	cerebellar nuclei
WDR83	95	68	457	1774	2.7798417887926106	1.2578904206178286e-10	3.089487214179407	4.859526669063288e-09	REACT:R-HSA-881907	Gastrin-CREB signalling pathway via PKC and MAPK	7.9	cerebellar white matter
WDR83	95	68	457	1774	2.7798417887926106	1.2578904206178286e-10	3.089487214179407	4.859526669063288e-09	REACT:R-HSA-881907	Gastrin-CREB signalling pathway via PKC and MAPK	5.5	cervical spinal cord, central gray
WDR83	95	68	457	1774	2.7798417887926106	1.2578904206178286e-10	3.089487214179407	4.859526669063288e-09	REACT:R-HSA-881907	Gastrin-CREB signalling pathway via PKC and MAPK	5.0	cervical spinal cord, dorsal horn
WDR83	95	68	457	1774	2.7798417887926106	1.2578904206178286e-10	3.089487214179407	4.859526669063288e-09	REACT:R-HSA-881907	Gastrin-CREB signalling pathway via PKC and MAPK	4.3	cervical spinal cord, ventral horn
WDR83	95	68	457	1774	2.7798417887926106	1.2578904206178286e-10	3.089487214179407	4.859526669063288e-09	REACT:R-HSA-881907	Gastrin-CREB signalling pathway via PKC and MAPK	3.9	choroid plexus
WDR83	95	68	457	1774	2.7798417887926106	1.2578904206178286e-10	3.089487214179407	4.859526669063288e-09	REACT:R-HSA-881907	Gastrin-CREB signalling pathway via PKC and MAPK	5.6	claustrum
WDR83	95	68	457	1774	2.7798417887926106	1.2578904206178286e-10	3.089487214179407	4.859526669063288e-09	REACT:R-HSA-881907	Gastrin-CREB signalling pathway via PKC and MAPK	10.1	corpus callosum, genu (white matter)
WDR83	95	68	457	1774	2.7798417887926106	1.2578904206178286e-10	3.089487214179407	4.859526669063288e-09	REACT:R-HSA-881907	Gastrin-CREB signalling pathway via PKC and MAPK	8.7	corpus callosum, splenium (white matter)
WDR83	95	68	457	1774	2.7798417887926106	1.2578904206178286e-10	3.089487214179407	4.859526669063288e-09	REACT:R-HSA-881907	Gastrin-CREB signalling pathway via PKC and MAPK	3.9	corticomedial amygdala
WDR83	95	68	457	1774	2.7798417887926106	1.2578904206178286e-10	3.089487214179407	4.859526669063288e-09	REACT:R-HSA-881907	Gastrin-CREB signalling pathway via PKC and MAPK	5.3	cuneiform nucleus
WDR83	95	68	457	1774	2.7798417887926106	1.2578904206178286e-10	3.089487214179407	4.859526669063288e-09	REACT:R-HSA-881907	Gastrin-CREB signalling pathway via PKC and MAPK	4.5	dentate gyrus
WDR83	95	68	457	1774	2.7798417887926106	1.2578904206178286e-10	3.089487214179407	4.859526669063288e-09	REACT:R-HSA-881907	Gastrin-CREB signalling pathway via PKC and MAPK	5.2	dorsal cochlear nucleus
WDR83	95	68	457	1774	2.7798417887926106	1.2578904206178286e-10	3.089487214179407	4.859526669063288e-09	REACT:R-HSA-881907	Gastrin-CREB signalling pathway via PKC and MAPK	5.9	dorsal funiculus (white matter)
WDR83	95	68	457	1774	2.7798417887926106	1.2578904206178286e-10	3.089487214179407	4.859526669063288e-09	REACT:R-HSA-881907	Gastrin-CREB signalling pathway via PKC and MAPK	6.6	dorsal medullary reticular nucleus
WDR83	95	68	457	1774	2.7798417887926106	1.2578904206178286e-10	3.089487214179407	4.859526669063288e-09	REACT:R-HSA-881907	Gastrin-CREB signalling pathway via PKC and MAPK	4.3	dorsal motor vagal complex
WDR83	95	68	457	1774	2.7798417887926106	1.2578904206178286e-10	3.089487214179407	4.859526669063288e-09	REACT:R-HSA-881907	Gastrin-CREB signalling pathway via PKC and MAPK	6.5	dorsal raphe nucleus
WDR83	95	68	457	1774	2.7798417887926106	1.2578904206178286e-10	3.089487214179407	4.859526669063288e-09	REACT:R-HSA-881907	Gastrin-CREB signalling pathway via PKC and MAPK	5.6	dorsal tegmental nucleus
WDR83	95	68	457	1774	2.7798417887926106	1.2578904206178286e-10	3.089487214179407	4.859526669063288e-09	REACT:R-HSA-881907	Gastrin-CREB signalling pathway via PKC and MAPK	6.0	dorsolateral tegmental area
WDR83	95	68	457	1774	2.7798417887926106	1.2578904206178286e-10	3.089487214179407	4.859526669063288e-09	REACT:R-HSA-881907	Gastrin-CREB signalling pathway via PKC and MAPK	6.4	dorsomedial nucleus
WDR83	95	68	457	1774	2.7798417887926106	1.2578904206178286e-10	3.089487214179407	4.859526669063288e-09	REACT:R-HSA-881907	Gastrin-CREB signalling pathway via PKC and MAPK	5.6	entorhinal gyrus
WDR83	95	68	457	1774	2.7798417887926106	1.2578904206178286e-10	3.089487214179407	4.859526669063288e-09	REACT:R-HSA-881907	Gastrin-CREB signalling pathway via PKC and MAPK	8.1	flocculonodular lobe
WDR83	95	68	457	1774	2.7798417887926106	1.2578904206178286e-10	3.089487214179407	4.859526669063288e-09	REACT:R-HSA-881907	Gastrin-CREB signalling pathway via PKC and MAPK	5.2	frontal eye field
WDR83	95	68	457	1774	2.7798417887926106	1.2578904206178286e-10	3.089487214179407	4.859526669063288e-09	REACT:R-HSA-881907	Gastrin-CREB signalling pathway via PKC and MAPK	8.7	frontal operculum
WDR83	95	68	457	1774	2.7798417887926106	1.2578904206178286e-10	3.089487214179407	4.859526669063288e-09	REACT:R-HSA-881907	Gastrin-CREB signalling pathway via PKC and MAPK	5.4	fusiform gyrus
WDR83	95	68	457	1774	2.7798417887926106	1.2578904206178286e-10	3.089487214179407	4.859526669063288e-09	REACT:R-HSA-881907	Gastrin-CREB signalling pathway via PKC and MAPK	4.8	gigantocellular reticular nuclei, medullary
WDR83	95	68	457	1774	2.7798417887926106	1.2578904206178286e-10	3.089487214179407	4.859526669063288e-09	REACT:R-HSA-881907	Gastrin-CREB signalling pathway via PKC and MAPK	5.4	gigantocellular reticular nuclei, pars
WDR83	95	68	457	1774	2.7798417887926106	1.2578904206178286e-10	3.089487214179407	4.859526669063288e-09	REACT:R-HSA-881907	Gastrin-CREB signalling pathway via PKC and MAPK	6.3	globus pallidus, externus
WDR83	95	68	457	1774	2.7798417887926106	1.2578904206178286e-10	3.089487214179407	4.859526669063288e-09	REACT:R-HSA-881907	Gastrin-CREB signalling pathway via PKC and MAPK	6.9	globus pallidus, internus
WDR83	95	68	457	1774	2.7798417887926106	1.2578904206178286e-10	3.089487214179407	4.859526669063288e-09	REACT:R-HSA-881907	Gastrin-CREB signalling pathway via PKC and MAPK	6.8	habenula
WDR83	95	68	457	1774	2.7798417887926106	1.2578904206178286e-10	3.089487214179407	4.859526669063288e-09	REACT:R-HSA-881907	Gastrin-CREB signalling pathway via PKC and MAPK	4.6	hippocampus
WDR83	95	68	457	1774	2.7798417887926106	1.2578904206178286e-10	3.089487214179407	4.859526669063288e-09	REACT:R-HSA-881907	Gastrin-CREB signalling pathway via PKC and MAPK	5.8	hippocampus, CA1
WDR83	95	68	457	1774	2.7798417887926106	1.2578904206178286e-10	3.089487214179407	4.859526669063288e-09	REACT:R-HSA-881907	Gastrin-CREB signalling pathway via PKC and MAPK	5.9	hippocampus, CA2
WDR83	95	68	457	1774	2.7798417887926106	1.2578904206178286e-10	3.089487214179407	4.859526669063288e-09	REACT:R-HSA-881907	Gastrin-CREB signalling pathway via PKC and MAPK	4.3	hippocampus, CA3
WDR83	95	68	457	1774	2.7798417887926106	1.2578904206178286e-10	3.089487214179407	4.859526669063288e-09	REACT:R-HSA-881907	Gastrin-CREB signalling pathway via PKC and MAPK	5.9	inferior colliculus
WDR83	95	68	457	1774	2.7798417887926106	1.2578904206178286e-10	3.089487214179407	4.859526669063288e-09	REACT:R-HSA-881907	Gastrin-CREB signalling pathway via PKC and MAPK	5.2	inferior frontal gyrus, opercular
WDR83	95	68	457	1774	2.7798417887926106	1.2578904206178286e-10	3.089487214179407	4.859526669063288e-09	REACT:R-HSA-881907	Gastrin-CREB signalling pathway via PKC and MAPK	5.0	inferior olive
WDR83	95	68	457	1774	2.7798417887926106	1.2578904206178286e-10	3.089487214179407	4.859526669063288e-09	REACT:R-HSA-881907	Gastrin-CREB signalling pathway via PKC and MAPK	4.7	inferior parietal lobule
WDR83	95	68	457	1774	2.7798417887926106	1.2578904206178286e-10	3.089487214179407	4.859526669063288e-09	REACT:R-HSA-881907	Gastrin-CREB signalling pathway via PKC and MAPK	5.2	inferior temporal gyrus
WDR83	95	68	457	1774	2.7798417887926106	1.2578904206178286e-10	3.089487214179407	4.859526669063288e-09	REACT:R-HSA-881907	Gastrin-CREB signalling pathway via PKC and MAPK	5.4	intraparietal deep sulcus
WDR83	95	68	457	1774	2.7798417887926106	1.2578904206178286e-10	3.089487214179407	4.859526669063288e-09	REACT:R-HSA-881907	Gastrin-CREB signalling pathway via PKC and MAPK	4.7	Kolliker-Fuse nucleus
WDR83	95	68	457	1774	2.7798417887926106	1.2578904206178286e-10	3.089487214179407	4.859526669063288e-09	REACT:R-HSA-881907	Gastrin-CREB signalling pathway via PKC and MAPK	4.1	lateral amygdala
WDR83	95	68	457	1774	2.7798417887926106	1.2578904206178286e-10	3.089487214179407	4.859526669063288e-09	REACT:R-HSA-881907	Gastrin-CREB signalling pathway via PKC and MAPK	6.3	lateral funiculus (white matter)
WDR83	95	68	457	1774	2.7798417887926106	1.2578904206178286e-10	3.089487214179407	4.859526669063288e-09	REACT:R-HSA-881907	Gastrin-CREB signalling pathway via PKC and MAPK	4.5	lateral geniculate body
WDR83	95	68	457	1774	2.7798417887926106	1.2578904206178286e-10	3.089487214179407	4.859526669063288e-09	REACT:R-HSA-881907	Gastrin-CREB signalling pathway via PKC and MAPK	6.1	lateral hypothalamic area
WDR83	95	68	457	1774	2.7798417887926106	1.2578904206178286e-10	3.089487214179407	4.859526669063288e-09	REACT:R-HSA-881907	Gastrin-CREB signalling pathway via PKC and MAPK	4.3	lateral lemniscal nuclei
WDR83	95	68	457	1774	2.7798417887926106	1.2578904206178286e-10	3.089487214179407	4.859526669063288e-09	REACT:R-HSA-881907	Gastrin-CREB signalling pathway via PKC and MAPK	5.9	lateral medullary reticular nucleus
WDR83	95	68	457	1774	2.7798417887926106	1.2578904206178286e-10	3.089487214179407	4.859526669063288e-09	REACT:R-HSA-881907	Gastrin-CREB signalling pathway via PKC and MAPK	7.2	lateral parabrachial nucleus
WDR83	95	68	457	1774	2.7798417887926106	1.2578904206178286e-10	3.089487214179407	4.859526669063288e-09	REACT:R-HSA-881907	Gastrin-CREB signalling pathway via PKC and MAPK	3.9	lateral thalamic nuclei
WDR83	95	68	457	1774	2.7798417887926106	1.2578904206178286e-10	3.089487214179407	4.859526669063288e-09	REACT:R-HSA-881907	Gastrin-CREB signalling pathway via PKC and MAPK	5.6	lateral vestibular nucleus
WDR83	95	68	457	1774	2.7798417887926106	1.2578904206178286e-10	3.089487214179407	4.859526669063288e-09	REACT:R-HSA-881907	Gastrin-CREB signalling pathway via PKC and MAPK	5.2	lingual gyrus
WDR83	95	68	457	1774	2.7798417887926106	1.2578904206178286e-10	3.089487214179407	4.859526669063288e-09	REACT:R-HSA-881907	Gastrin-CREB signalling pathway via PKC and MAPK	5.2	locus coeruleus
WDR83	95	68	457	1774	2.7798417887926106	1.2578904206178286e-10	3.089487214179407	4.859526669063288e-09	REACT:R-HSA-881907	Gastrin-CREB signalling pathway via PKC and MAPK	5.0	mammillary body
WDR83	95	68	457	1774	2.7798417887926106	1.2578904206178286e-10	3.089487214179407	4.859526669063288e-09	REACT:R-HSA-881907	Gastrin-CREB signalling pathway via PKC and MAPK	5.1	medial dorsal thalamic nucleus
WDR83	95	68	457	1774	2.7798417887926106	1.2578904206178286e-10	3.089487214179407	4.859526669063288e-09	REACT:R-HSA-881907	Gastrin-CREB signalling pathway via PKC and MAPK	4.1	medial geniculate body
WDR83	95	68	457	1774	2.7798417887926106	1.2578904206178286e-10	3.089487214179407	4.859526669063288e-09	REACT:R-HSA-881907	Gastrin-CREB signalling pathway via PKC and MAPK	7.3	medial olivary nucleus
WDR83	95	68	457	1774	2.7798417887926106	1.2578904206178286e-10	3.089487214179407	4.859526669063288e-09	REACT:R-HSA-881907	Gastrin-CREB signalling pathway via PKC and MAPK	6.1	medial parabrachial nucleus
WDR83	95	68	457	1774	2.7798417887926106	1.2578904206178286e-10	3.089487214179407	4.859526669063288e-09	REACT:R-HSA-881907	Gastrin-CREB signalling pathway via PKC and MAPK	5.6	medial periolivary nuclei
WDR83	95	68	457	1774	2.7798417887926106	1.2578904206178286e-10	3.089487214179407	4.859526669063288e-09	REACT:R-HSA-881907	Gastrin-CREB signalling pathway via PKC and MAPK	5.2	medial vestibular nucleus
WDR83	95	68	457	1774	2.7798417887926106	1.2578904206178286e-10	3.089487214179407	4.859526669063288e-09	REACT:R-HSA-881907	Gastrin-CREB signalling pathway via PKC and MAPK	4.6	median raphe nucleus
WDR83	95	68	457	1774	2.7798417887926106	1.2578904206178286e-10	3.089487214179407	4.859526669063288e-09	REACT:R-HSA-881907	Gastrin-CREB signalling pathway via PKC and MAPK	3.6	middle cingulate cortex
WDR83	95	68	457	1774	2.7798417887926106	1.2578904206178286e-10	3.089487214179407	4.859526669063288e-09	REACT:R-HSA-881907	Gastrin-CREB signalling pathway via PKC and MAPK	6.0	middle temporal gyrus
WDR83	95	68	457	1774	2.7798417887926106	1.2578904206178286e-10	3.089487214179407	4.859526669063288e-09	REACT:R-HSA-881907	Gastrin-CREB signalling pathway via PKC and MAPK	4.6	motor facial nucleus
WDR83	95	68	457	1774	2.7798417887926106	1.2578904206178286e-10	3.089487214179407	4.859526669063288e-09	REACT:R-HSA-881907	Gastrin-CREB signalling pathway via PKC and MAPK	6.0	motor hypoglossal nucleus
WDR83	95	68	457	1774	2.7798417887926106	1.2578904206178286e-10	3.089487214179407	4.859526669063288e-09	REACT:R-HSA-881907	Gastrin-CREB signalling pathway via PKC and MAPK	5.1	motor trigeminal nucleus
WDR83	95	68	457	1774	2.7798417887926106	1.2578904206178286e-10	3.089487214179407	4.859526669063288e-09	REACT:R-HSA-881907	Gastrin-CREB signalling pathway via PKC and MAPK	6.1	nuclei of the trapezoid body
WDR83	95	68	457	1774	2.7798417887926106	1.2578904206178286e-10	3.089487214179407	4.859526669063288e-09	REACT:R-HSA-881907	Gastrin-CREB signalling pathway via PKC and MAPK	6.3	nucleus accumbens
WDR83	95	68	457	1774	2.7798417887926106	1.2578904206178286e-10	3.089487214179407	4.859526669063288e-09	REACT:R-HSA-881907	Gastrin-CREB signalling pathway via PKC and MAPK	7.6	nucleus ambiguus
WDR83	95	68	457	1774	2.7798417887926106	1.2578904206178286e-10	3.089487214179407	4.859526669063288e-09	REACT:R-HSA-881907	Gastrin-CREB signalling pathway via PKC and MAPK	4.3	nucleus basalis of Meynert
WDR83	95	68	457	1774	2.7798417887926106	1.2578904206178286e-10	3.089487214179407	4.859526669063288e-09	REACT:R-HSA-881907	Gastrin-CREB signalling pathway via PKC and MAPK	4.7	nucleus cuneatus
WDR83	95	68	457	1774	2.7798417887926106	1.2578904206178286e-10	3.089487214179407	4.859526669063288e-09	REACT:R-HSA-881907	Gastrin-CREB signalling pathway via PKC and MAPK	3.2	nucleus gracilis
WDR83	95	68	457	1774	2.7798417887926106	1.2578904206178286e-10	3.089487214179407	4.859526669063288e-09	REACT:R-HSA-881907	Gastrin-CREB signalling pathway via PKC and MAPK	7.0	nucleus of the diagonal band
WDR83	95	68	457	1774	2.7798417887926106	1.2578904206178286e-10	3.089487214179407	4.859526669063288e-09	REACT:R-HSA-881907	Gastrin-CREB signalling pathway via PKC and MAPK	5.2	nucleus raphe magnus
WDR83	95	68	457	1774	2.7798417887926106	1.2578904206178286e-10	3.089487214179407	4.859526669063288e-09	REACT:R-HSA-881907	Gastrin-CREB signalling pathway via PKC and MAPK	5.5	nucleus raphe obscurus
WDR83	95	68	457	1774	2.7798417887926106	1.2578904206178286e-10	3.089487214179407	4.859526669063288e-09	REACT:R-HSA-881907	Gastrin-CREB signalling pathway via PKC and MAPK	7.5	nucleus raphe pallidus
WDR83	95	68	457	1774	2.7798417887926106	1.2578904206178286e-10	3.089487214179407	4.859526669063288e-09	REACT:R-HSA-881907	Gastrin-CREB signalling pathway via PKC and MAPK	6.1	nucleus reuniens
WDR83	95	68	457	1774	2.7798417887926106	1.2578904206178286e-10	3.089487214179407	4.859526669063288e-09	REACT:R-HSA-881907	Gastrin-CREB signalling pathway via PKC and MAPK	5.1	nucleus rhomboideus
WDR83	95	68	457	1774	2.7798417887926106	1.2578904206178286e-10	3.089487214179407	4.859526669063288e-09	REACT:R-HSA-881907	Gastrin-CREB signalling pathway via PKC and MAPK	6.7	nucleus tractus solitarii
WDR83	95	68	457	1774	2.7798417887926106	1.2578904206178286e-10	3.089487214179407	4.859526669063288e-09	REACT:R-HSA-881907	Gastrin-CREB signalling pathway via PKC and MAPK	4.5	occipital cortex
WDR83	95	68	457	1774	2.7798417887926106	1.2578904206178286e-10	3.089487214179407	4.859526669063288e-09	REACT:R-HSA-881907	Gastrin-CREB signalling pathway via PKC and MAPK	7.4	occipital cortex (white matter)
WDR83	95	68	457	1774	2.7798417887926106	1.2578904206178286e-10	3.089487214179407	4.859526669063288e-09	REACT:R-HSA-881907	Gastrin-CREB signalling pathway via PKC and MAPK	5.2	olfactory area
WDR83	95	68	457	1774	2.7798417887926106	1.2578904206178286e-10	3.089487214179407	4.859526669063288e-09	REACT:R-HSA-881907	Gastrin-CREB signalling pathway via PKC and MAPK	5.7	olfactory tubercle
WDR83	95	68	457	1774	2.7798417887926106	1.2578904206178286e-10	3.089487214179407	4.859526669063288e-09	REACT:R-HSA-881907	Gastrin-CREB signalling pathway via PKC and MAPK	2.9	orbitofrontal gyrus, anterior
WDR83	95	68	457	1774	2.7798417887926106	1.2578904206178286e-10	3.089487214179407	4.859526669063288e-09	REACT:R-HSA-881907	Gastrin-CREB signalling pathway via PKC and MAPK	4.9	paracentral lobule, anterior
WDR83	95	68	457	1774	2.7798417887926106	1.2578904206178286e-10	3.089487214179407	4.859526669063288e-09	REACT:R-HSA-881907	Gastrin-CREB signalling pathway via PKC and MAPK	3.0	paracentral lobule, posterior
WDR83	95	68	457	1774	2.7798417887926106	1.2578904206178286e-10	3.089487214179407	4.859526669063288e-09	REACT:R-HSA-881907	Gastrin-CREB signalling pathway via PKC and MAPK	4.4	parahippocampal cortex
WDR83	95	68	457	1774	2.7798417887926106	1.2578904206178286e-10	3.089487214179407	4.859526669063288e-09	REACT:R-HSA-881907	Gastrin-CREB signalling pathway via PKC and MAPK	7.5	parahippocampal cortex (white matter)
WDR83	95	68	457	1774	2.7798417887926106	1.2578904206178286e-10	3.089487214179407	4.859526669063288e-09	REACT:R-HSA-881907	Gastrin-CREB signalling pathway via PKC and MAPK	6.1	paramedian reticular nucleus
WDR83	95	68	457	1774	2.7798417887926106	1.2578904206178286e-10	3.089487214179407	4.859526669063288e-09	REACT:R-HSA-881907	Gastrin-CREB signalling pathway via PKC and MAPK	5.0	paraventricular nucleus
WDR83	95	68	457	1774	2.7798417887926106	1.2578904206178286e-10	3.089487214179407	4.859526669063288e-09	REACT:R-HSA-881907	Gastrin-CREB signalling pathway via PKC and MAPK	3.0	parietal operculum
WDR83	95	68	457	1774	2.7798417887926106	1.2578904206178286e-10	3.089487214179407	4.859526669063288e-09	REACT:R-HSA-881907	Gastrin-CREB signalling pathway via PKC and MAPK	6.4	parieto-insular cortex
WDR83	95	68	457	1774	2.7798417887926106	1.2578904206178286e-10	3.089487214179407	4.859526669063288e-09	REACT:R-HSA-881907	Gastrin-CREB signalling pathway via PKC and MAPK	5.4	parieto-occipital transitional area
WDR83	95	68	457	1774	2.7798417887926106	1.2578904206178286e-10	3.089487214179407	4.859526669063288e-09	REACT:R-HSA-881907	Gastrin-CREB signalling pathway via PKC and MAPK	9.2	parieto-temporal junction (white matter)
WDR83	95	68	457	1774	2.7798417887926106	1.2578904206178286e-10	3.089487214179407	4.859526669063288e-09	REACT:R-HSA-881907	Gastrin-CREB signalling pathway via PKC and MAPK	5.4	parvicellular reticular nuclei
WDR83	95	68	457	1774	2.7798417887926106	1.2578904206178286e-10	3.089487214179407	4.859526669063288e-09	REACT:R-HSA-881907	Gastrin-CREB signalling pathway via PKC and MAPK	5.1	parvicellular reticular nuclei, medullary
WDR83	95	68	457	1774	2.7798417887926106	1.2578904206178286e-10	3.089487214179407	4.859526669063288e-09	REACT:R-HSA-881907	Gastrin-CREB signalling pathway via PKC and MAPK	6.5	pedunculopontine tegmental nucleus
WDR83	95	68	457	1774	2.7798417887926106	1.2578904206178286e-10	3.089487214179407	4.859526669063288e-09	REACT:R-HSA-881907	Gastrin-CREB signalling pathway via PKC and MAPK	6.3	periaquaductal grey, anterior
WDR83	95	68	457	1774	2.7798417887926106	1.2578904206178286e-10	3.089487214179407	4.859526669063288e-09	REACT:R-HSA-881907	Gastrin-CREB signalling pathway via PKC and MAPK	5.5	periaquaductal grey, dorsal
WDR83	95	68	457	1774	2.7798417887926106	1.2578904206178286e-10	3.089487214179407	4.859526669063288e-09	REACT:R-HSA-881907	Gastrin-CREB signalling pathway via PKC and MAPK	5.1	periaquaductal grey, lateral
WDR83	95	68	457	1774	2.7798417887926106	1.2578904206178286e-10	3.089487214179407	4.859526669063288e-09	REACT:R-HSA-881907	Gastrin-CREB signalling pathway via PKC and MAPK	5.4	perirhinal gyrus
WDR83	95	68	457	1774	2.7798417887926106	1.2578904206178286e-10	3.089487214179407	4.859526669063288e-09	REACT:R-HSA-881907	Gastrin-CREB signalling pathway via PKC and MAPK	6.4	peritrigeminal nucleus
WDR83	95	68	457	1774	2.7798417887926106	1.2578904206178286e-10	3.089487214179407	4.859526669063288e-09	REACT:R-HSA-881907	Gastrin-CREB signalling pathway via PKC and MAPK	5.7	piriform cortex
WDR83	95	68	457	1774	2.7798417887926106	1.2578904206178286e-10	3.089487214179407	4.859526669063288e-09	REACT:R-HSA-881907	Gastrin-CREB signalling pathway via PKC and MAPK	6.7	pontine nuclei
WDR83	95	68	457	1774	2.7798417887926106	1.2578904206178286e-10	3.089487214179407	4.859526669063288e-09	REACT:R-HSA-881907	Gastrin-CREB signalling pathway via PKC and MAPK	6.3	pontine raphe nucleus
WDR83	95	68	457	1774	2.7798417887926106	1.2578904206178286e-10	3.089487214179407	4.859526669063288e-09	REACT:R-HSA-881907	Gastrin-CREB signalling pathway via PKC and MAPK	3.6	postcentral gyrus
WDR83	95	68	457	1774	2.7798417887926106	1.2578904206178286e-10	3.089487214179407	4.859526669063288e-09	REACT:R-HSA-881907	Gastrin-CREB signalling pathway via PKC and MAPK	6.0	postcentral gyrus, dorsal
WDR83	95	68	457	1774	2.7798417887926106	1.2578904206178286e-10	3.089487214179407	4.859526669063288e-09	REACT:R-HSA-881907	Gastrin-CREB signalling pathway via PKC and MAPK	4.6	postcentral gyrus, middle
WDR83	95	68	457	1774	2.7798417887926106	1.2578904206178286e-10	3.089487214179407	4.859526669063288e-09	REACT:R-HSA-881907	Gastrin-CREB signalling pathway via PKC and MAPK	5.4	postcentral gyrus, ventral
WDR83	95	68	457	1774	2.7798417887926106	1.2578904206178286e-10	3.089487214179407	4.859526669063288e-09	REACT:R-HSA-881907	Gastrin-CREB signalling pathway via PKC and MAPK	3.5	posterior cingulate cortex
WDR83	95	68	457	1774	2.7798417887926106	1.2578904206178286e-10	3.089487214179407	4.859526669063288e-09	REACT:R-HSA-881907	Gastrin-CREB signalling pathway via PKC and MAPK	4.9	posterior cingulate cortex, dorsal
WDR83	95	68	457	1774	2.7798417887926106	1.2578904206178286e-10	3.089487214179407	4.859526669063288e-09	REACT:R-HSA-881907	Gastrin-CREB signalling pathway via PKC and MAPK	4.1	posterior cingulate cortex, ventral
WDR83	95	68	457	1774	2.7798417887926106	1.2578904206178286e-10	3.089487214179407	4.859526669063288e-09	REACT:R-HSA-881907	Gastrin-CREB signalling pathway via PKC and MAPK	5.4	posterior insular cortex
WDR83	95	68	457	1774	2.7798417887926106	1.2578904206178286e-10	3.089487214179407	4.859526669063288e-09	REACT:R-HSA-881907	Gastrin-CREB signalling pathway via PKC and MAPK	2.9	posterior thalamic nucleus
WDR83	95	68	457	1774	2.7798417887926106	1.2578904206178286e-10	3.089487214179407	4.859526669063288e-09	REACT:R-HSA-881907	Gastrin-CREB signalling pathway via PKC and MAPK	6.7	posteroventral cochlear nucleus
WDR83	95	68	457	1774	2.7798417887926106	1.2578904206178286e-10	3.089487214179407	4.859526669063288e-09	REACT:R-HSA-881907	Gastrin-CREB signalling pathway via PKC and MAPK	3.1	precentral gyrus
WDR83	95	68	457	1774	2.7798417887926106	1.2578904206178286e-10	3.089487214179407	4.859526669063288e-09	REACT:R-HSA-881907	Gastrin-CREB signalling pathway via PKC and MAPK	3.9	precentral gyrus, dorsal
WDR83	95	68	457	1774	2.7798417887926106	1.2578904206178286e-10	3.089487214179407	4.859526669063288e-09	REACT:R-HSA-881907	Gastrin-CREB signalling pathway via PKC and MAPK	6.0	precentral gyrus, middle
WDR83	95	68	457	1774	2.7798417887926106	1.2578904206178286e-10	3.089487214179407	4.859526669063288e-09	REACT:R-HSA-881907	Gastrin-CREB signalling pathway via PKC and MAPK	4.4	precentral gyrus, ventral
WDR83	95	68	457	1774	2.7798417887926106	1.2578904206178286e-10	3.089487214179407	4.859526669063288e-09	REACT:R-HSA-881907	Gastrin-CREB signalling pathway via PKC and MAPK	4.8	precuneus
WDR83	95	68	457	1774	2.7798417887926106	1.2578904206178286e-10	3.089487214179407	4.859526669063288e-09	REACT:R-HSA-881907	Gastrin-CREB signalling pathway via PKC and MAPK	5.2	premotor cortex, dorsal
WDR83	95	68	457	1774	2.7798417887926106	1.2578904206178286e-10	3.089487214179407	4.859526669063288e-09	REACT:R-HSA-881907	Gastrin-CREB signalling pathway via PKC and MAPK	4.5	premotor cortex, ventral
WDR83	95	68	457	1774	2.7798417887926106	1.2578904206178286e-10	3.089487214179407	4.859526669063288e-09	REACT:R-HSA-881907	Gastrin-CREB signalling pathway via PKC and MAPK	5.5	preoptic area
WDR83	95	68	457	1774	2.7798417887926106	1.2578904206178286e-10	3.089487214179407	4.859526669063288e-09	REACT:R-HSA-881907	Gastrin-CREB signalling pathway via PKC and MAPK	6.0	prepositus hypoglossal nucleus
WDR83	95	68	457	1774	2.7798417887926106	1.2578904206178286e-10	3.089487214179407	4.859526669063288e-09	REACT:R-HSA-881907	Gastrin-CREB signalling pathway via PKC and MAPK	5.3	pretectal area
WDR83	95	68	457	1774	2.7798417887926106	1.2578904206178286e-10	3.089487214179407	4.859526669063288e-09	REACT:R-HSA-881907	Gastrin-CREB signalling pathway via PKC and MAPK	6.4	principal sensory trigeminal nucleus
WDR83	95	68	457	1774	2.7798417887926106	1.2578904206178286e-10	3.089487214179407	4.859526669063288e-09	REACT:R-HSA-881907	Gastrin-CREB signalling pathway via PKC and MAPK	4.7	pulvinar
WDR83	95	68	457	1774	2.7798417887926106	1.2578904206178286e-10	3.089487214179407	4.859526669063288e-09	REACT:R-HSA-881907	Gastrin-CREB signalling pathway via PKC and MAPK	4.2	putamen
WDR83	95	68	457	1774	2.7798417887926106	1.2578904206178286e-10	3.089487214179407	4.859526669063288e-09	REACT:R-HSA-881907	Gastrin-CREB signalling pathway via PKC and MAPK	5.3	red nucleus
WDR83	95	68	457	1774	2.7798417887926106	1.2578904206178286e-10	3.089487214179407	4.859526669063288e-09	REACT:R-HSA-881907	Gastrin-CREB signalling pathway via PKC and MAPK	4.3	reticular pontine nucleus, caudal
WDR83	95	68	457	1774	2.7798417887926106	1.2578904206178286e-10	3.089487214179407	4.859526669063288e-09	REACT:R-HSA-881907	Gastrin-CREB signalling pathway via PKC and MAPK	4.8	reticular pontine nucleus, oral
WDR83	95	68	457	1774	2.7798417887926106	1.2578904206178286e-10	3.089487214179407	4.859526669063288e-09	REACT:R-HSA-881907	Gastrin-CREB signalling pathway via PKC and MAPK	3.5	reticulotegmental nucleus
WDR83	95	68	457	1774	2.7798417887926106	1.2578904206178286e-10	3.089487214179407	4.859526669063288e-09	REACT:R-HSA-881907	Gastrin-CREB signalling pathway via PKC and MAPK	5.5	retrosplenial cortex
WDR83	95	68	457	1774	2.7798417887926106	1.2578904206178286e-10	3.089487214179407	4.859526669063288e-09	REACT:R-HSA-881907	Gastrin-CREB signalling pathway via PKC and MAPK	7.1	septal nuclei
WDR83	95	68	457	1774	2.7798417887926106	1.2578904206178286e-10	3.089487214179407	4.859526669063288e-09	REACT:R-HSA-881907	Gastrin-CREB signalling pathway via PKC and MAPK	4.4	somatomor cortex, precentral gyrus (white matter)
WDR83	95	68	457	1774	2.7798417887926106	1.2578904206178286e-10	3.089487214179407	4.859526669063288e-09	REACT:R-HSA-881907	Gastrin-CREB signalling pathway via PKC and MAPK	5.0	somatosensory cortex, postcentral gyrus, ventral (white matter)
WDR83	95	68	457	1774	2.7798417887926106	1.2578904206178286e-10	3.089487214179407	4.859526669063288e-09	REACT:R-HSA-881907	Gastrin-CREB signalling pathway via PKC and MAPK	4.6	spinal trigeminal nucleus, caudal
WDR83	95	68	457	1774	2.7798417887926106	1.2578904206178286e-10	3.089487214179407	4.859526669063288e-09	REACT:R-HSA-881907	Gastrin-CREB signalling pathway via PKC and MAPK	5.5	spinal trigeminal nucleus, interpolar
WDR83	95	68	457	1774	2.7798417887926106	1.2578904206178286e-10	3.089487214179407	4.859526669063288e-09	REACT:R-HSA-881907	Gastrin-CREB signalling pathway via PKC and MAPK	6.7	spinal trigeminal nucleus, oral
WDR83	95	68	457	1774	2.7798417887926106	1.2578904206178286e-10	3.089487214179407	4.859526669063288e-09	REACT:R-HSA-881907	Gastrin-CREB signalling pathway via PKC and MAPK	5.5	spinal vestibular nucleus
WDR83	95	68	457	1774	2.7798417887926106	1.2578904206178286e-10	3.089487214179407	4.859526669063288e-09	REACT:R-HSA-881907	Gastrin-CREB signalling pathway via PKC and MAPK	5.7	stria terminalis, bed nucleus
WDR83	95	68	457	1774	2.7798417887926106	1.2578904206178286e-10	3.089487214179407	4.859526669063288e-09	REACT:R-HSA-881907	Gastrin-CREB signalling pathway via PKC and MAPK	4.9	subcentral gyrus, S2
WDR83	95	68	457	1774	2.7798417887926106	1.2578904206178286e-10	3.089487214179407	4.859526669063288e-09	REACT:R-HSA-881907	Gastrin-CREB signalling pathway via PKC and MAPK	5.5	subcoeruleus area
WDR83	95	68	457	1774	2.7798417887926106	1.2578904206178286e-10	3.089487214179407	4.859526669063288e-09	REACT:R-HSA-881907	Gastrin-CREB signalling pathway via PKC and MAPK	5.3	subiculum
WDR83	95	68	457	1774	2.7798417887926106	1.2578904206178286e-10	3.089487214179407	4.859526669063288e-09	REACT:R-HSA-881907	Gastrin-CREB signalling pathway via PKC and MAPK	4.8	substantia nigra
WDR83	95	68	457	1774	2.7798417887926106	1.2578904206178286e-10	3.089487214179407	4.859526669063288e-09	REACT:R-HSA-881907	Gastrin-CREB signalling pathway via PKC and MAPK	5.3	subthalamic nucleus
WDR83	95	68	457	1774	2.7798417887926106	1.2578904206178286e-10	3.089487214179407	4.859526669063288e-09	REACT:R-HSA-881907	Gastrin-CREB signalling pathway via PKC and MAPK	5.7	superior colliculus
WDR83	95	68	457	1774	2.7798417887926106	1.2578904206178286e-10	3.089487214179407	4.859526669063288e-09	REACT:R-HSA-881907	Gastrin-CREB signalling pathway via PKC and MAPK	5.0	superior olive
WDR83	95	68	457	1774	2.7798417887926106	1.2578904206178286e-10	3.089487214179407	4.859526669063288e-09	REACT:R-HSA-881907	Gastrin-CREB signalling pathway via PKC and MAPK	6.2	superior parietal lobule
WDR83	95	68	457	1774	2.7798417887926106	1.2578904206178286e-10	3.089487214179407	4.859526669063288e-09	REACT:R-HSA-881907	Gastrin-CREB signalling pathway via PKC and MAPK	5.5	superior temporal gyrus
WDR83	95	68	457	1774	2.7798417887926106	1.2578904206178286e-10	3.089487214179407	4.859526669063288e-09	REACT:R-HSA-881907	Gastrin-CREB signalling pathway via PKC and MAPK	5.1	superior vestibular nucleus
WDR83	95	68	457	1774	2.7798417887926106	1.2578904206178286e-10	3.089487214179407	4.859526669063288e-09	REACT:R-HSA-881907	Gastrin-CREB signalling pathway via PKC and MAPK	5.5	supplementary motor cortex
WDR83	95	68	457	1774	2.7798417887926106	1.2578904206178286e-10	3.089487214179407	4.859526669063288e-09	REACT:R-HSA-881907	Gastrin-CREB signalling pathway via PKC and MAPK	5.0	supramarginal gyrus
WDR83	95	68	457	1774	2.7798417887926106	1.2578904206178286e-10	3.089487214179407	4.859526669063288e-09	REACT:R-HSA-881907	Gastrin-CREB signalling pathway via PKC and MAPK	5.4	supraoptic nucleus
WDR83	95	68	457	1774	2.7798417887926106	1.2578904206178286e-10	3.089487214179407	4.859526669063288e-09	REACT:R-HSA-881907	Gastrin-CREB signalling pathway via PKC and MAPK	5.3	temporal pole
WDR83	95	68	457	1774	2.7798417887926106	1.2578904206178286e-10	3.089487214179407	4.859526669063288e-09	REACT:R-HSA-881907	Gastrin-CREB signalling pathway via PKC and MAPK	8.2	temporal white matter
WDR83	95	68	457	1774	2.7798417887926106	1.2578904206178286e-10	3.089487214179407	4.859526669063288e-09	REACT:R-HSA-881907	Gastrin-CREB signalling pathway via PKC and MAPK	5.3	temporo-insular cortex, parainsular gyrus
WDR83	95	68	457	1774	2.7798417887926106	1.2578904206178286e-10	3.089487214179407	4.859526669063288e-09	REACT:R-HSA-881907	Gastrin-CREB signalling pathway via PKC and MAPK	6.0	temporo-occipital transitional zone
WDR83	95	68	457	1774	2.7798417887926106	1.2578904206178286e-10	3.089487214179407	4.859526669063288e-09	REACT:R-HSA-881907	Gastrin-CREB signalling pathway via PKC and MAPK	5.6	transversal temporal gyrus, anterior
WDR83	95	68	457	1774	2.7798417887926106	1.2578904206178286e-10	3.089487214179407	4.859526669063288e-09	REACT:R-HSA-881907	Gastrin-CREB signalling pathway via PKC and MAPK	5.7	transversal temporal gyrus, posterior
WDR83	95	68	457	1774	2.7798417887926106	1.2578904206178286e-10	3.089487214179407	4.859526669063288e-09	REACT:R-HSA-881907	Gastrin-CREB signalling pathway via PKC and MAPK	7.2	ventral medullary reticular nucleus
WDR83	95	68	457	1774	2.7798417887926106	1.2578904206178286e-10	3.089487214179407	4.859526669063288e-09	REACT:R-HSA-881907	Gastrin-CREB signalling pathway via PKC and MAPK	4.7	ventral periolivary nuclei
WDR83	95	68	457	1774	2.7798417887926106	1.2578904206178286e-10	3.089487214179407	4.859526669063288e-09	REACT:R-HSA-881907	Gastrin-CREB signalling pathway via PKC and MAPK	5.2	ventral posterolateral thalamic nucleus
WDR83	95	68	457	1774	2.7798417887926106	1.2578904206178286e-10	3.089487214179407	4.859526669063288e-09	REACT:R-HSA-881907	Gastrin-CREB signalling pathway via PKC and MAPK	5.5	ventral posteromedial thalamic nucleus
WDR83	95	68	457	1774	2.7798417887926106	1.2578904206178286e-10	3.089487214179407	4.859526669063288e-09	REACT:R-HSA-881907	Gastrin-CREB signalling pathway via PKC and MAPK	6.3	ventral tegmental area
WDR83	95	68	457	1774	2.7798417887926106	1.2578904206178286e-10	3.089487214179407	4.859526669063288e-09	REACT:R-HSA-881907	Gastrin-CREB signalling pathway via PKC and MAPK	4.7	ventral thalamic nuclei
WDR83	95	68	457	1774	2.7798417887926106	1.2578904206178286e-10	3.089487214179407	4.859526669063288e-09	REACT:R-HSA-881907	Gastrin-CREB signalling pathway via PKC and MAPK	5.8	ventrolateral medulla, A1-C1 cell groups
WDR83	95	68	457	1774	2.7798417887926106	1.2578904206178286e-10	3.089487214179407	4.859526669063288e-09	REACT:R-HSA-881907	Gastrin-CREB signalling pathway via PKC and MAPK	4.6	ventrolateral tegmental area, A5 NE cell group
WDR83	95	68	457	1774	2.7798417887926106	1.2578904206178286e-10	3.089487214179407	4.859526669063288e-09	REACT:R-HSA-881907	Gastrin-CREB signalling pathway via PKC and MAPK	7.4	ventromedial nucleus
WDR83	95	68	457	1774	2.7798417887926106	1.2578904206178286e-10	3.089487214179407	4.859526669063288e-09	REACT:R-HSA-881907	Gastrin-CREB signalling pathway via PKC and MAPK	7.5	vermis
WDR83	95	68	457	1774	2.7798417887926106	1.2578904206178286e-10	3.089487214179407	4.859526669063288e-09	REACT:R-HSA-881907	Gastrin-CREB signalling pathway via PKC and MAPK	3.6	zona incerta
WDR83	95	68	457	1774	2.7798417887926106	1.2578904206178286e-10	3.089487214179407	4.859526669063288e-09	REACT:R-HSA-179812	GRB2 events in EGFR signaling	4.7	amygdala
WDR83	95	68	457	1774	2.7798417887926106	1.2578904206178286e-10	3.089487214179407	4.859526669063288e-09	REACT:R-HSA-179812	GRB2 events in EGFR signaling	5.4	angular gyrus
WDR83	95	68	457	1774	2.7798417887926106	1.2578904206178286e-10	3.089487214179407	4.859526669063288e-09	REACT:R-HSA-179812	GRB2 events in EGFR signaling	7.8	angular gyrus (white matter)
WDR83	95	68	457	1774	2.7798417887926106	1.2578904206178286e-10	3.089487214179407	4.859526669063288e-09	REACT:R-HSA-179812	GRB2 events in EGFR signaling	3.8	anterior cingulate cortex, supragenual-dorsal
WDR83	95	68	457	1774	2.7798417887926106	1.2578904206178286e-10	3.089487214179407	4.859526669063288e-09	REACT:R-HSA-179812	GRB2 events in EGFR signaling	3.7	anterior cingulate cortex, supragenual-ventral
WDR83	95	68	457	1774	2.7798417887926106	1.2578904206178286e-10	3.089487214179407	4.859526669063288e-09	REACT:R-HSA-179812	GRB2 events in EGFR signaling	5.7	anterior cochlear nucleus, ventral
WDR83	95	68	457	1774	2.7798417887926106	1.2578904206178286e-10	3.089487214179407	4.859526669063288e-09	REACT:R-HSA-179812	GRB2 events in EGFR signaling	5.8	anterior funiculus (white matter)
WDR83	95	68	457	1774	2.7798417887926106	1.2578904206178286e-10	3.089487214179407	4.859526669063288e-09	REACT:R-HSA-179812	GRB2 events in EGFR signaling	5.1	anterior insular cortex, dorsal
WDR83	95	68	457	1774	2.7798417887926106	1.2578904206178286e-10	3.089487214179407	4.859526669063288e-09	REACT:R-HSA-179812	GRB2 events in EGFR signaling	6.3	anterior insular cortex, ventral
WDR83	95	68	457	1774	2.7798417887926106	1.2578904206178286e-10	3.089487214179407	4.859526669063288e-09	REACT:R-HSA-179812	GRB2 events in EGFR signaling	5.4	anterior thalamic nucleus, ventral
WDR83	95	68	457	1774	2.7798417887926106	1.2578904206178286e-10	3.089487214179407	4.859526669063288e-09	REACT:R-HSA-179812	GRB2 events in EGFR signaling	7.9	arcuate nucleus
WDR83	95	68	457	1774	2.7798417887926106	1.2578904206178286e-10	3.089487214179407	4.859526669063288e-09	REACT:R-HSA-179812	GRB2 events in EGFR signaling	6.3	area parastriata, inferior
WDR83	95	68	457	1774	2.7798417887926106	1.2578904206178286e-10	3.089487214179407	4.859526669063288e-09	REACT:R-HSA-179812	GRB2 events in EGFR signaling	6.5	area parastriata, parietal
WDR83	95	68	457	1774	2.7798417887926106	1.2578904206178286e-10	3.089487214179407	4.859526669063288e-09	REACT:R-HSA-179812	GRB2 events in EGFR signaling	4.9	area parastriata, superior
WDR83	95	68	457	1774	2.7798417887926106	1.2578904206178286e-10	3.089487214179407	4.859526669063288e-09	REACT:R-HSA-179812	GRB2 events in EGFR signaling	5.5	area parastriata, temporal
WDR83	95	68	457	1774	2.7798417887926106	1.2578904206178286e-10	3.089487214179407	4.859526669063288e-09	REACT:R-HSA-179812	GRB2 events in EGFR signaling	5.2	area postrema
WDR83	95	68	457	1774	2.7798417887926106	1.2578904206178286e-10	3.089487214179407	4.859526669063288e-09	REACT:R-HSA-179812	GRB2 events in EGFR signaling	6.7	area striata
WDR83	95	68	457	1774	2.7798417887926106	1.2578904206178286e-10	3.089487214179407	4.859526669063288e-09	REACT:R-HSA-179812	GRB2 events in EGFR signaling	8.2	area striata (white matter)
WDR83	95	68	457	1774	2.7798417887926106	1.2578904206178286e-10	3.089487214179407	4.859526669063288e-09	REACT:R-HSA-179812	GRB2 events in EGFR signaling	4.3	basal amygdala
WDR83	95	68	457	1774	2.7798417887926106	1.2578904206178286e-10	3.089487214179407	4.859526669063288e-09	REACT:R-HSA-179812	GRB2 events in EGFR signaling	5.3	caudate nucleus
WDR83	95	68	457	1774	2.7798417887926106	1.2578904206178286e-10	3.089487214179407	4.859526669063288e-09	REACT:R-HSA-179812	GRB2 events in EGFR signaling	4.4	central amygdala
WDR83	95	68	457	1774	2.7798417887926106	1.2578904206178286e-10	3.089487214179407	4.859526669063288e-09	REACT:R-HSA-179812	GRB2 events in EGFR signaling	6.0	centromedial thalamic nucleus
WDR83	95	68	457	1774	2.7798417887926106	1.2578904206178286e-10	3.089487214179407	4.859526669063288e-09	REACT:R-HSA-179812	GRB2 events in EGFR signaling	8.4	cerebellar cortex
WDR83	95	68	457	1774	2.7798417887926106	1.2578904206178286e-10	3.089487214179407	4.859526669063288e-09	REACT:R-HSA-179812	GRB2 events in EGFR signaling	7.5	cerebellar nuclei
WDR83	95	68	457	1774	2.7798417887926106	1.2578904206178286e-10	3.089487214179407	4.859526669063288e-09	REACT:R-HSA-179812	GRB2 events in EGFR signaling	7.9	cerebellar white matter
WDR83	95	68	457	1774	2.7798417887926106	1.2578904206178286e-10	3.089487214179407	4.859526669063288e-09	REACT:R-HSA-179812	GRB2 events in EGFR signaling	5.5	cervical spinal cord, central gray
WDR83	95	68	457	1774	2.7798417887926106	1.2578904206178286e-10	3.089487214179407	4.859526669063288e-09	REACT:R-HSA-179812	GRB2 events in EGFR signaling	5.0	cervical spinal cord, dorsal horn
WDR83	95	68	457	1774	2.7798417887926106	1.2578904206178286e-10	3.089487214179407	4.859526669063288e-09	REACT:R-HSA-179812	GRB2 events in EGFR signaling	4.3	cervical spinal cord, ventral horn
WDR83	95	68	457	1774	2.7798417887926106	1.2578904206178286e-10	3.089487214179407	4.859526669063288e-09	REACT:R-HSA-179812	GRB2 events in EGFR signaling	3.9	choroid plexus
WDR83	95	68	457	1774	2.7798417887926106	1.2578904206178286e-10	3.089487214179407	4.859526669063288e-09	REACT:R-HSA-179812	GRB2 events in EGFR signaling	5.6	claustrum
WDR83	95	68	457	1774	2.7798417887926106	1.2578904206178286e-10	3.089487214179407	4.859526669063288e-09	REACT:R-HSA-179812	GRB2 events in EGFR signaling	10.1	corpus callosum, genu (white matter)
WDR83	95	68	457	1774	2.7798417887926106	1.2578904206178286e-10	3.089487214179407	4.859526669063288e-09	REACT:R-HSA-179812	GRB2 events in EGFR signaling	8.7	corpus callosum, splenium (white matter)
WDR83	95	68	457	1774	2.7798417887926106	1.2578904206178286e-10	3.089487214179407	4.859526669063288e-09	REACT:R-HSA-179812	GRB2 events in EGFR signaling	3.9	corticomedial amygdala
WDR83	95	68	457	1774	2.7798417887926106	1.2578904206178286e-10	3.089487214179407	4.859526669063288e-09	REACT:R-HSA-179812	GRB2 events in EGFR signaling	5.3	cuneiform nucleus
WDR83	95	68	457	1774	2.7798417887926106	1.2578904206178286e-10	3.089487214179407	4.859526669063288e-09	REACT:R-HSA-179812	GRB2 events in EGFR signaling	4.5	dentate gyrus
WDR83	95	68	457	1774	2.7798417887926106	1.2578904206178286e-10	3.089487214179407	4.859526669063288e-09	REACT:R-HSA-179812	GRB2 events in EGFR signaling	5.2	dorsal cochlear nucleus
WDR83	95	68	457	1774	2.7798417887926106	1.2578904206178286e-10	3.089487214179407	4.859526669063288e-09	REACT:R-HSA-179812	GRB2 events in EGFR signaling	5.9	dorsal funiculus (white matter)
WDR83	95	68	457	1774	2.7798417887926106	1.2578904206178286e-10	3.089487214179407	4.859526669063288e-09	REACT:R-HSA-179812	GRB2 events in EGFR signaling	6.6	dorsal medullary reticular nucleus
WDR83	95	68	457	1774	2.7798417887926106	1.2578904206178286e-10	3.089487214179407	4.859526669063288e-09	REACT:R-HSA-179812	GRB2 events in EGFR signaling	4.3	dorsal motor vagal complex
WDR83	95	68	457	1774	2.7798417887926106	1.2578904206178286e-10	3.089487214179407	4.859526669063288e-09	REACT:R-HSA-179812	GRB2 events in EGFR signaling	6.5	dorsal raphe nucleus
WDR83	95	68	457	1774	2.7798417887926106	1.2578904206178286e-10	3.089487214179407	4.859526669063288e-09	REACT:R-HSA-179812	GRB2 events in EGFR signaling	5.6	dorsal tegmental nucleus
WDR83	95	68	457	1774	2.7798417887926106	1.2578904206178286e-10	3.089487214179407	4.859526669063288e-09	REACT:R-HSA-179812	GRB2 events in EGFR signaling	6.0	dorsolateral tegmental area
WDR83	95	68	457	1774	2.7798417887926106	1.2578904206178286e-10	3.089487214179407	4.859526669063288e-09	REACT:R-HSA-179812	GRB2 events in EGFR signaling	6.4	dorsomedial nucleus
WDR83	95	68	457	1774	2.7798417887926106	1.2578904206178286e-10	3.089487214179407	4.859526669063288e-09	REACT:R-HSA-179812	GRB2 events in EGFR signaling	5.6	entorhinal gyrus
WDR83	95	68	457	1774	2.7798417887926106	1.2578904206178286e-10	3.089487214179407	4.859526669063288e-09	REACT:R-HSA-179812	GRB2 events in EGFR signaling	8.1	flocculonodular lobe
WDR83	95	68	457	1774	2.7798417887926106	1.2578904206178286e-10	3.089487214179407	4.859526669063288e-09	REACT:R-HSA-179812	GRB2 events in EGFR signaling	5.2	frontal eye field
WDR83	95	68	457	1774	2.7798417887926106	1.2578904206178286e-10	3.089487214179407	4.859526669063288e-09	REACT:R-HSA-179812	GRB2 events in EGFR signaling	8.7	frontal operculum
WDR83	95	68	457	1774	2.7798417887926106	1.2578904206178286e-10	3.089487214179407	4.859526669063288e-09	REACT:R-HSA-179812	GRB2 events in EGFR signaling	5.4	fusiform gyrus
WDR83	95	68	457	1774	2.7798417887926106	1.2578904206178286e-10	3.089487214179407	4.859526669063288e-09	REACT:R-HSA-179812	GRB2 events in EGFR signaling	4.8	gigantocellular reticular nuclei, medullary
WDR83	95	68	457	1774	2.7798417887926106	1.2578904206178286e-10	3.089487214179407	4.859526669063288e-09	REACT:R-HSA-179812	GRB2 events in EGFR signaling	5.4	gigantocellular reticular nuclei, pars
WDR83	95	68	457	1774	2.7798417887926106	1.2578904206178286e-10	3.089487214179407	4.859526669063288e-09	REACT:R-HSA-179812	GRB2 events in EGFR signaling	6.3	globus pallidus, externus
WDR83	95	68	457	1774	2.7798417887926106	1.2578904206178286e-10	3.089487214179407	4.859526669063288e-09	REACT:R-HSA-179812	GRB2 events in EGFR signaling	6.9	globus pallidus, internus
WDR83	95	68	457	1774	2.7798417887926106	1.2578904206178286e-10	3.089487214179407	4.859526669063288e-09	REACT:R-HSA-179812	GRB2 events in EGFR signaling	6.8	habenula
WDR83	95	68	457	1774	2.7798417887926106	1.2578904206178286e-10	3.089487214179407	4.859526669063288e-09	REACT:R-HSA-179812	GRB2 events in EGFR signaling	4.6	hippocampus
WDR83	95	68	457	1774	2.7798417887926106	1.2578904206178286e-10	3.089487214179407	4.859526669063288e-09	REACT:R-HSA-179812	GRB2 events in EGFR signaling	5.8	hippocampus, CA1
WDR83	95	68	457	1774	2.7798417887926106	1.2578904206178286e-10	3.089487214179407	4.859526669063288e-09	REACT:R-HSA-179812	GRB2 events in EGFR signaling	5.9	hippocampus, CA2
WDR83	95	68	457	1774	2.7798417887926106	1.2578904206178286e-10	3.089487214179407	4.859526669063288e-09	REACT:R-HSA-179812	GRB2 events in EGFR signaling	4.3	hippocampus, CA3
WDR83	95	68	457	1774	2.7798417887926106	1.2578904206178286e-10	3.089487214179407	4.859526669063288e-09	REACT:R-HSA-179812	GRB2 events in EGFR signaling	5.9	inferior colliculus
WDR83	95	68	457	1774	2.7798417887926106	1.2578904206178286e-10	3.089487214179407	4.859526669063288e-09	REACT:R-HSA-179812	GRB2 events in EGFR signaling	5.2	inferior frontal gyrus, opercular
WDR83	95	68	457	1774	2.7798417887926106	1.2578904206178286e-10	3.089487214179407	4.859526669063288e-09	REACT:R-HSA-179812	GRB2 events in EGFR signaling	5.0	inferior olive
WDR83	95	68	457	1774	2.7798417887926106	1.2578904206178286e-10	3.089487214179407	4.859526669063288e-09	REACT:R-HSA-179812	GRB2 events in EGFR signaling	4.7	inferior parietal lobule
WDR83	95	68	457	1774	2.7798417887926106	1.2578904206178286e-10	3.089487214179407	4.859526669063288e-09	REACT:R-HSA-179812	GRB2 events in EGFR signaling	5.2	inferior temporal gyrus
WDR83	95	68	457	1774	2.7798417887926106	1.2578904206178286e-10	3.089487214179407	4.859526669063288e-09	REACT:R-HSA-179812	GRB2 events in EGFR signaling	5.4	intraparietal deep sulcus
WDR83	95	68	457	1774	2.7798417887926106	1.2578904206178286e-10	3.089487214179407	4.859526669063288e-09	REACT:R-HSA-179812	GRB2 events in EGFR signaling	4.7	Kolliker-Fuse nucleus
WDR83	95	68	457	1774	2.7798417887926106	1.2578904206178286e-10	3.089487214179407	4.859526669063288e-09	REACT:R-HSA-179812	GRB2 events in EGFR signaling	4.1	lateral amygdala
WDR83	95	68	457	1774	2.7798417887926106	1.2578904206178286e-10	3.089487214179407	4.859526669063288e-09	REACT:R-HSA-179812	GRB2 events in EGFR signaling	6.3	lateral funiculus (white matter)
WDR83	95	68	457	1774	2.7798417887926106	1.2578904206178286e-10	3.089487214179407	4.859526669063288e-09	REACT:R-HSA-179812	GRB2 events in EGFR signaling	4.5	lateral geniculate body
WDR83	95	68	457	1774	2.7798417887926106	1.2578904206178286e-10	3.089487214179407	4.859526669063288e-09	REACT:R-HSA-179812	GRB2 events in EGFR signaling	6.1	lateral hypothalamic area
WDR83	95	68	457	1774	2.7798417887926106	1.2578904206178286e-10	3.089487214179407	4.859526669063288e-09	REACT:R-HSA-179812	GRB2 events in EGFR signaling	4.3	lateral lemniscal nuclei
WDR83	95	68	457	1774	2.7798417887926106	1.2578904206178286e-10	3.089487214179407	4.859526669063288e-09	REACT:R-HSA-179812	GRB2 events in EGFR signaling	5.9	lateral medullary reticular nucleus
WDR83	95	68	457	1774	2.7798417887926106	1.2578904206178286e-10	3.089487214179407	4.859526669063288e-09	REACT:R-HSA-179812	GRB2 events in EGFR signaling	7.2	lateral parabrachial nucleus
WDR83	95	68	457	1774	2.7798417887926106	1.2578904206178286e-10	3.089487214179407	4.859526669063288e-09	REACT:R-HSA-179812	GRB2 events in EGFR signaling	3.9	lateral thalamic nuclei
WDR83	95	68	457	1774	2.7798417887926106	1.2578904206178286e-10	3.089487214179407	4.859526669063288e-09	REACT:R-HSA-179812	GRB2 events in EGFR signaling	5.6	lateral vestibular nucleus
WDR83	95	68	457	1774	2.7798417887926106	1.2578904206178286e-10	3.089487214179407	4.859526669063288e-09	REACT:R-HSA-179812	GRB2 events in EGFR signaling	5.2	lingual gyrus
WDR83	95	68	457	1774	2.7798417887926106	1.2578904206178286e-10	3.089487214179407	4.859526669063288e-09	REACT:R-HSA-179812	GRB2 events in EGFR signaling	5.2	locus coeruleus
WDR83	95	68	457	1774	2.7798417887926106	1.2578904206178286e-10	3.089487214179407	4.859526669063288e-09	REACT:R-HSA-179812	GRB2 events in EGFR signaling	5.0	mammillary body
WDR83	95	68	457	1774	2.7798417887926106	1.2578904206178286e-10	3.089487214179407	4.859526669063288e-09	REACT:R-HSA-179812	GRB2 events in EGFR signaling	5.1	medial dorsal thalamic nucleus
WDR83	95	68	457	1774	2.7798417887926106	1.2578904206178286e-10	3.089487214179407	4.859526669063288e-09	REACT:R-HSA-179812	GRB2 events in EGFR signaling	4.1	medial geniculate body
WDR83	95	68	457	1774	2.7798417887926106	1.2578904206178286e-10	3.089487214179407	4.859526669063288e-09	REACT:R-HSA-179812	GRB2 events in EGFR signaling	7.3	medial olivary nucleus
WDR83	95	68	457	1774	2.7798417887926106	1.2578904206178286e-10	3.089487214179407	4.859526669063288e-09	REACT:R-HSA-179812	GRB2 events in EGFR signaling	6.1	medial parabrachial nucleus
WDR83	95	68	457	1774	2.7798417887926106	1.2578904206178286e-10	3.089487214179407	4.859526669063288e-09	REACT:R-HSA-179812	GRB2 events in EGFR signaling	5.6	medial periolivary nuclei
WDR83	95	68	457	1774	2.7798417887926106	1.2578904206178286e-10	3.089487214179407	4.859526669063288e-09	REACT:R-HSA-179812	GRB2 events in EGFR signaling	5.2	medial vestibular nucleus
WDR83	95	68	457	1774	2.7798417887926106	1.2578904206178286e-10	3.089487214179407	4.859526669063288e-09	REACT:R-HSA-179812	GRB2 events in EGFR signaling	4.6	median raphe nucleus
WDR83	95	68	457	1774	2.7798417887926106	1.2578904206178286e-10	3.089487214179407	4.859526669063288e-09	REACT:R-HSA-179812	GRB2 events in EGFR signaling	3.6	middle cingulate cortex
WDR83	95	68	457	1774	2.7798417887926106	1.2578904206178286e-10	3.089487214179407	4.859526669063288e-09	REACT:R-HSA-179812	GRB2 events in EGFR signaling	6.0	middle temporal gyrus
WDR83	95	68	457	1774	2.7798417887926106	1.2578904206178286e-10	3.089487214179407	4.859526669063288e-09	REACT:R-HSA-179812	GRB2 events in EGFR signaling	4.6	motor facial nucleus
WDR83	95	68	457	1774	2.7798417887926106	1.2578904206178286e-10	3.089487214179407	4.859526669063288e-09	REACT:R-HSA-179812	GRB2 events in EGFR signaling	6.0	motor hypoglossal nucleus
WDR83	95	68	457	1774	2.7798417887926106	1.2578904206178286e-10	3.089487214179407	4.859526669063288e-09	REACT:R-HSA-179812	GRB2 events in EGFR signaling	5.1	motor trigeminal nucleus
WDR83	95	68	457	1774	2.7798417887926106	1.2578904206178286e-10	3.089487214179407	4.859526669063288e-09	REACT:R-HSA-179812	GRB2 events in EGFR signaling	6.1	nuclei of the trapezoid body
WDR83	95	68	457	1774	2.7798417887926106	1.2578904206178286e-10	3.089487214179407	4.859526669063288e-09	REACT:R-HSA-179812	GRB2 events in EGFR signaling	6.3	nucleus accumbens
WDR83	95	68	457	1774	2.7798417887926106	1.2578904206178286e-10	3.089487214179407	4.859526669063288e-09	REACT:R-HSA-179812	GRB2 events in EGFR signaling	7.6	nucleus ambiguus
WDR83	95	68	457	1774	2.7798417887926106	1.2578904206178286e-10	3.089487214179407	4.859526669063288e-09	REACT:R-HSA-179812	GRB2 events in EGFR signaling	4.3	nucleus basalis of Meynert
WDR83	95	68	457	1774	2.7798417887926106	1.2578904206178286e-10	3.089487214179407	4.859526669063288e-09	REACT:R-HSA-179812	GRB2 events in EGFR signaling	4.7	nucleus cuneatus
WDR83	95	68	457	1774	2.7798417887926106	1.2578904206178286e-10	3.089487214179407	4.859526669063288e-09	REACT:R-HSA-179812	GRB2 events in EGFR signaling	3.2	nucleus gracilis
WDR83	95	68	457	1774	2.7798417887926106	1.2578904206178286e-10	3.089487214179407	4.859526669063288e-09	REACT:R-HSA-179812	GRB2 events in EGFR signaling	7.0	nucleus of the diagonal band
WDR83	95	68	457	1774	2.7798417887926106	1.2578904206178286e-10	3.089487214179407	4.859526669063288e-09	REACT:R-HSA-179812	GRB2 events in EGFR signaling	5.2	nucleus raphe magnus
WDR83	95	68	457	1774	2.7798417887926106	1.2578904206178286e-10	3.089487214179407	4.859526669063288e-09	REACT:R-HSA-179812	GRB2 events in EGFR signaling	5.5	nucleus raphe obscurus
WDR83	95	68	457	1774	2.7798417887926106	1.2578904206178286e-10	3.089487214179407	4.859526669063288e-09	REACT:R-HSA-179812	GRB2 events in EGFR signaling	7.5	nucleus raphe pallidus
WDR83	95	68	457	1774	2.7798417887926106	1.2578904206178286e-10	3.089487214179407	4.859526669063288e-09	REACT:R-HSA-179812	GRB2 events in EGFR signaling	6.1	nucleus reuniens
WDR83	95	68	457	1774	2.7798417887926106	1.2578904206178286e-10	3.089487214179407	4.859526669063288e-09	REACT:R-HSA-179812	GRB2 events in EGFR signaling	5.1	nucleus rhomboideus
WDR83	95	68	457	1774	2.7798417887926106	1.2578904206178286e-10	3.089487214179407	4.859526669063288e-09	REACT:R-HSA-179812	GRB2 events in EGFR signaling	6.7	nucleus tractus solitarii
WDR83	95	68	457	1774	2.7798417887926106	1.2578904206178286e-10	3.089487214179407	4.859526669063288e-09	REACT:R-HSA-179812	GRB2 events in EGFR signaling	4.5	occipital cortex
WDR83	95	68	457	1774	2.7798417887926106	1.2578904206178286e-10	3.089487214179407	4.859526669063288e-09	REACT:R-HSA-179812	GRB2 events in EGFR signaling	7.4	occipital cortex (white matter)
WDR83	95	68	457	1774	2.7798417887926106	1.2578904206178286e-10	3.089487214179407	4.859526669063288e-09	REACT:R-HSA-179812	GRB2 events in EGFR signaling	5.2	olfactory area
WDR83	95	68	457	1774	2.7798417887926106	1.2578904206178286e-10	3.089487214179407	4.859526669063288e-09	REACT:R-HSA-179812	GRB2 events in EGFR signaling	5.7	olfactory tubercle
WDR83	95	68	457	1774	2.7798417887926106	1.2578904206178286e-10	3.089487214179407	4.859526669063288e-09	REACT:R-HSA-179812	GRB2 events in EGFR signaling	2.9	orbitofrontal gyrus, anterior
WDR83	95	68	457	1774	2.7798417887926106	1.2578904206178286e-10	3.089487214179407	4.859526669063288e-09	REACT:R-HSA-179812	GRB2 events in EGFR signaling	4.9	paracentral lobule, anterior
WDR83	95	68	457	1774	2.7798417887926106	1.2578904206178286e-10	3.089487214179407	4.859526669063288e-09	REACT:R-HSA-179812	GRB2 events in EGFR signaling	3.0	paracentral lobule, posterior
WDR83	95	68	457	1774	2.7798417887926106	1.2578904206178286e-10	3.089487214179407	4.859526669063288e-09	REACT:R-HSA-179812	GRB2 events in EGFR signaling	4.4	parahippocampal cortex
WDR83	95	68	457	1774	2.7798417887926106	1.2578904206178286e-10	3.089487214179407	4.859526669063288e-09	REACT:R-HSA-179812	GRB2 events in EGFR signaling	7.5	parahippocampal cortex (white matter)
WDR83	95	68	457	1774	2.7798417887926106	1.2578904206178286e-10	3.089487214179407	4.859526669063288e-09	REACT:R-HSA-179812	GRB2 events in EGFR signaling	6.1	paramedian reticular nucleus
WDR83	95	68	457	1774	2.7798417887926106	1.2578904206178286e-10	3.089487214179407	4.859526669063288e-09	REACT:R-HSA-179812	GRB2 events in EGFR signaling	5.0	paraventricular nucleus
WDR83	95	68	457	1774	2.7798417887926106	1.2578904206178286e-10	3.089487214179407	4.859526669063288e-09	REACT:R-HSA-179812	GRB2 events in EGFR signaling	3.0	parietal operculum
WDR83	95	68	457	1774	2.7798417887926106	1.2578904206178286e-10	3.089487214179407	4.859526669063288e-09	REACT:R-HSA-179812	GRB2 events in EGFR signaling	6.4	parieto-insular cortex
WDR83	95	68	457	1774	2.7798417887926106	1.2578904206178286e-10	3.089487214179407	4.859526669063288e-09	REACT:R-HSA-179812	GRB2 events in EGFR signaling	5.4	parieto-occipital transitional area
WDR83	95	68	457	1774	2.7798417887926106	1.2578904206178286e-10	3.089487214179407	4.859526669063288e-09	REACT:R-HSA-179812	GRB2 events in EGFR signaling	9.2	parieto-temporal junction (white matter)
WDR83	95	68	457	1774	2.7798417887926106	1.2578904206178286e-10	3.089487214179407	4.859526669063288e-09	REACT:R-HSA-179812	GRB2 events in EGFR signaling	5.4	parvicellular reticular nuclei
WDR83	95	68	457	1774	2.7798417887926106	1.2578904206178286e-10	3.089487214179407	4.859526669063288e-09	REACT:R-HSA-179812	GRB2 events in EGFR signaling	5.1	parvicellular reticular nuclei, medullary
WDR83	95	68	457	1774	2.7798417887926106	1.2578904206178286e-10	3.089487214179407	4.859526669063288e-09	REACT:R-HSA-179812	GRB2 events in EGFR signaling	6.5	pedunculopontine tegmental nucleus
WDR83	95	68	457	1774	2.7798417887926106	1.2578904206178286e-10	3.089487214179407	4.859526669063288e-09	REACT:R-HSA-179812	GRB2 events in EGFR signaling	6.3	periaquaductal grey, anterior
WDR83	95	68	457	1774	2.7798417887926106	1.2578904206178286e-10	3.089487214179407	4.859526669063288e-09	REACT:R-HSA-179812	GRB2 events in EGFR signaling	5.5	periaquaductal grey, dorsal
WDR83	95	68	457	1774	2.7798417887926106	1.2578904206178286e-10	3.089487214179407	4.859526669063288e-09	REACT:R-HSA-179812	GRB2 events in EGFR signaling	5.1	periaquaductal grey, lateral
WDR83	95	68	457	1774	2.7798417887926106	1.2578904206178286e-10	3.089487214179407	4.859526669063288e-09	REACT:R-HSA-179812	GRB2 events in EGFR signaling	5.4	perirhinal gyrus
WDR83	95	68	457	1774	2.7798417887926106	1.2578904206178286e-10	3.089487214179407	4.859526669063288e-09	REACT:R-HSA-179812	GRB2 events in EGFR signaling	6.4	peritrigeminal nucleus
WDR83	95	68	457	1774	2.7798417887926106	1.2578904206178286e-10	3.089487214179407	4.859526669063288e-09	REACT:R-HSA-179812	GRB2 events in EGFR signaling	5.7	piriform cortex
WDR83	95	68	457	1774	2.7798417887926106	1.2578904206178286e-10	3.089487214179407	4.859526669063288e-09	REACT:R-HSA-179812	GRB2 events in EGFR signaling	6.7	pontine nuclei
WDR83	95	68	457	1774	2.7798417887926106	1.2578904206178286e-10	3.089487214179407	4.859526669063288e-09	REACT:R-HSA-179812	GRB2 events in EGFR signaling	6.3	pontine raphe nucleus
WDR83	95	68	457	1774	2.7798417887926106	1.2578904206178286e-10	3.089487214179407	4.859526669063288e-09	REACT:R-HSA-179812	GRB2 events in EGFR signaling	3.6	postcentral gyrus
WDR83	95	68	457	1774	2.7798417887926106	1.2578904206178286e-10	3.089487214179407	4.859526669063288e-09	REACT:R-HSA-179812	GRB2 events in EGFR signaling	6.0	postcentral gyrus, dorsal
WDR83	95	68	457	1774	2.7798417887926106	1.2578904206178286e-10	3.089487214179407	4.859526669063288e-09	REACT:R-HSA-179812	GRB2 events in EGFR signaling	4.6	postcentral gyrus, middle
WDR83	95	68	457	1774	2.7798417887926106	1.2578904206178286e-10	3.089487214179407	4.859526669063288e-09	REACT:R-HSA-179812	GRB2 events in EGFR signaling	5.4	postcentral gyrus, ventral
WDR83	95	68	457	1774	2.7798417887926106	1.2578904206178286e-10	3.089487214179407	4.859526669063288e-09	REACT:R-HSA-179812	GRB2 events in EGFR signaling	3.5	posterior cingulate cortex
WDR83	95	68	457	1774	2.7798417887926106	1.2578904206178286e-10	3.089487214179407	4.859526669063288e-09	REACT:R-HSA-179812	GRB2 events in EGFR signaling	4.9	posterior cingulate cortex, dorsal
WDR83	95	68	457	1774	2.7798417887926106	1.2578904206178286e-10	3.089487214179407	4.859526669063288e-09	REACT:R-HSA-179812	GRB2 events in EGFR signaling	4.1	posterior cingulate cortex, ventral
WDR83	95	68	457	1774	2.7798417887926106	1.2578904206178286e-10	3.089487214179407	4.859526669063288e-09	REACT:R-HSA-179812	GRB2 events in EGFR signaling	5.4	posterior insular cortex
WDR83	95	68	457	1774	2.7798417887926106	1.2578904206178286e-10	3.089487214179407	4.859526669063288e-09	REACT:R-HSA-179812	GRB2 events in EGFR signaling	2.9	posterior thalamic nucleus
WDR83	95	68	457	1774	2.7798417887926106	1.2578904206178286e-10	3.089487214179407	4.859526669063288e-09	REACT:R-HSA-179812	GRB2 events in EGFR signaling	6.7	posteroventral cochlear nucleus
WDR83	95	68	457	1774	2.7798417887926106	1.2578904206178286e-10	3.089487214179407	4.859526669063288e-09	REACT:R-HSA-179812	GRB2 events in EGFR signaling	3.1	precentral gyrus
WDR83	95	68	457	1774	2.7798417887926106	1.2578904206178286e-10	3.089487214179407	4.859526669063288e-09	REACT:R-HSA-179812	GRB2 events in EGFR signaling	3.9	precentral gyrus, dorsal
WDR83	95	68	457	1774	2.7798417887926106	1.2578904206178286e-10	3.089487214179407	4.859526669063288e-09	REACT:R-HSA-179812	GRB2 events in EGFR signaling	6.0	precentral gyrus, middle
WDR83	95	68	457	1774	2.7798417887926106	1.2578904206178286e-10	3.089487214179407	4.859526669063288e-09	REACT:R-HSA-179812	GRB2 events in EGFR signaling	4.4	precentral gyrus, ventral
WDR83	95	68	457	1774	2.7798417887926106	1.2578904206178286e-10	3.089487214179407	4.859526669063288e-09	REACT:R-HSA-179812	GRB2 events in EGFR signaling	4.8	precuneus
WDR83	95	68	457	1774	2.7798417887926106	1.2578904206178286e-10	3.089487214179407	4.859526669063288e-09	REACT:R-HSA-179812	GRB2 events in EGFR signaling	5.2	premotor cortex, dorsal
WDR83	95	68	457	1774	2.7798417887926106	1.2578904206178286e-10	3.089487214179407	4.859526669063288e-09	REACT:R-HSA-179812	GRB2 events in EGFR signaling	4.5	premotor cortex, ventral
WDR83	95	68	457	1774	2.7798417887926106	1.2578904206178286e-10	3.089487214179407	4.859526669063288e-09	REACT:R-HSA-179812	GRB2 events in EGFR signaling	5.5	preoptic area
WDR83	95	68	457	1774	2.7798417887926106	1.2578904206178286e-10	3.089487214179407	4.859526669063288e-09	REACT:R-HSA-179812	GRB2 events in EGFR signaling	6.0	prepositus hypoglossal nucleus
WDR83	95	68	457	1774	2.7798417887926106	1.2578904206178286e-10	3.089487214179407	4.859526669063288e-09	REACT:R-HSA-179812	GRB2 events in EGFR signaling	5.3	pretectal area
WDR83	95	68	457	1774	2.7798417887926106	1.2578904206178286e-10	3.089487214179407	4.859526669063288e-09	REACT:R-HSA-179812	GRB2 events in EGFR signaling	6.4	principal sensory trigeminal nucleus
WDR83	95	68	457	1774	2.7798417887926106	1.2578904206178286e-10	3.089487214179407	4.859526669063288e-09	REACT:R-HSA-179812	GRB2 events in EGFR signaling	4.7	pulvinar
WDR83	95	68	457	1774	2.7798417887926106	1.2578904206178286e-10	3.089487214179407	4.859526669063288e-09	REACT:R-HSA-179812	GRB2 events in EGFR signaling	4.2	putamen
WDR83	95	68	457	1774	2.7798417887926106	1.2578904206178286e-10	3.089487214179407	4.859526669063288e-09	REACT:R-HSA-179812	GRB2 events in EGFR signaling	5.3	red nucleus
WDR83	95	68	457	1774	2.7798417887926106	1.2578904206178286e-10	3.089487214179407	4.859526669063288e-09	REACT:R-HSA-179812	GRB2 events in EGFR signaling	4.3	reticular pontine nucleus, caudal
WDR83	95	68	457	1774	2.7798417887926106	1.2578904206178286e-10	3.089487214179407	4.859526669063288e-09	REACT:R-HSA-179812	GRB2 events in EGFR signaling	4.8	reticular pontine nucleus, oral
WDR83	95	68	457	1774	2.7798417887926106	1.2578904206178286e-10	3.089487214179407	4.859526669063288e-09	REACT:R-HSA-179812	GRB2 events in EGFR signaling	3.5	reticulotegmental nucleus
WDR83	95	68	457	1774	2.7798417887926106	1.2578904206178286e-10	3.089487214179407	4.859526669063288e-09	REACT:R-HSA-179812	GRB2 events in EGFR signaling	5.5	retrosplenial cortex
WDR83	95	68	457	1774	2.7798417887926106	1.2578904206178286e-10	3.089487214179407	4.859526669063288e-09	REACT:R-HSA-179812	GRB2 events in EGFR signaling	7.1	septal nuclei
WDR83	95	68	457	1774	2.7798417887926106	1.2578904206178286e-10	3.089487214179407	4.859526669063288e-09	REACT:R-HSA-179812	GRB2 events in EGFR signaling	4.4	somatomor cortex, precentral gyrus (white matter)
WDR83	95	68	457	1774	2.7798417887926106	1.2578904206178286e-10	3.089487214179407	4.859526669063288e-09	REACT:R-HSA-179812	GRB2 events in EGFR signaling	5.0	somatosensory cortex, postcentral gyrus, ventral (white matter)
WDR83	95	68	457	1774	2.7798417887926106	1.2578904206178286e-10	3.089487214179407	4.859526669063288e-09	REACT:R-HSA-179812	GRB2 events in EGFR signaling	4.6	spinal trigeminal nucleus, caudal
WDR83	95	68	457	1774	2.7798417887926106	1.2578904206178286e-10	3.089487214179407	4.859526669063288e-09	REACT:R-HSA-179812	GRB2 events in EGFR signaling	5.5	spinal trigeminal nucleus, interpolar
WDR83	95	68	457	1774	2.7798417887926106	1.2578904206178286e-10	3.089487214179407	4.859526669063288e-09	REACT:R-HSA-179812	GRB2 events in EGFR signaling	6.7	spinal trigeminal nucleus, oral
WDR83	95	68	457	1774	2.7798417887926106	1.2578904206178286e-10	3.089487214179407	4.859526669063288e-09	REACT:R-HSA-179812	GRB2 events in EGFR signaling	5.5	spinal vestibular nucleus
WDR83	95	68	457	1774	2.7798417887926106	1.2578904206178286e-10	3.089487214179407	4.859526669063288e-09	REACT:R-HSA-179812	GRB2 events in EGFR signaling	5.7	stria terminalis, bed nucleus
WDR83	95	68	457	1774	2.7798417887926106	1.2578904206178286e-10	3.089487214179407	4.859526669063288e-09	REACT:R-HSA-179812	GRB2 events in EGFR signaling	4.9	subcentral gyrus, S2
WDR83	95	68	457	1774	2.7798417887926106	1.2578904206178286e-10	3.089487214179407	4.859526669063288e-09	REACT:R-HSA-179812	GRB2 events in EGFR signaling	5.5	subcoeruleus area
WDR83	95	68	457	1774	2.7798417887926106	1.2578904206178286e-10	3.089487214179407	4.859526669063288e-09	REACT:R-HSA-179812	GRB2 events in EGFR signaling	5.3	subiculum
WDR83	95	68	457	1774	2.7798417887926106	1.2578904206178286e-10	3.089487214179407	4.859526669063288e-09	REACT:R-HSA-179812	GRB2 events in EGFR signaling	4.8	substantia nigra
WDR83	95	68	457	1774	2.7798417887926106	1.2578904206178286e-10	3.089487214179407	4.859526669063288e-09	REACT:R-HSA-179812	GRB2 events in EGFR signaling	5.3	subthalamic nucleus
WDR83	95	68	457	1774	2.7798417887926106	1.2578904206178286e-10	3.089487214179407	4.859526669063288e-09	REACT:R-HSA-179812	GRB2 events in EGFR signaling	5.7	superior colliculus
WDR83	95	68	457	1774	2.7798417887926106	1.2578904206178286e-10	3.089487214179407	4.859526669063288e-09	REACT:R-HSA-179812	GRB2 events in EGFR signaling	5.0	superior olive
WDR83	95	68	457	1774	2.7798417887926106	1.2578904206178286e-10	3.089487214179407	4.859526669063288e-09	REACT:R-HSA-179812	GRB2 events in EGFR signaling	6.2	superior parietal lobule
WDR83	95	68	457	1774	2.7798417887926106	1.2578904206178286e-10	3.089487214179407	4.859526669063288e-09	REACT:R-HSA-179812	GRB2 events in EGFR signaling	5.5	superior temporal gyrus
WDR83	95	68	457	1774	2.7798417887926106	1.2578904206178286e-10	3.089487214179407	4.859526669063288e-09	REACT:R-HSA-179812	GRB2 events in EGFR signaling	5.1	superior vestibular nucleus
WDR83	95	68	457	1774	2.7798417887926106	1.2578904206178286e-10	3.089487214179407	4.859526669063288e-09	REACT:R-HSA-179812	GRB2 events in EGFR signaling	5.5	supplementary motor cortex
WDR83	95	68	457	1774	2.7798417887926106	1.2578904206178286e-10	3.089487214179407	4.859526669063288e-09	REACT:R-HSA-179812	GRB2 events in EGFR signaling	5.0	supramarginal gyrus
WDR83	95	68	457	1774	2.7798417887926106	1.2578904206178286e-10	3.089487214179407	4.859526669063288e-09	REACT:R-HSA-179812	GRB2 events in EGFR signaling	5.4	supraoptic nucleus
WDR83	95	68	457	1774	2.7798417887926106	1.2578904206178286e-10	3.089487214179407	4.859526669063288e-09	REACT:R-HSA-179812	GRB2 events in EGFR signaling	5.3	temporal pole
WDR83	95	68	457	1774	2.7798417887926106	1.2578904206178286e-10	3.089487214179407	4.859526669063288e-09	REACT:R-HSA-179812	GRB2 events in EGFR signaling	8.2	temporal white matter
WDR83	95	68	457	1774	2.7798417887926106	1.2578904206178286e-10	3.089487214179407	4.859526669063288e-09	REACT:R-HSA-179812	GRB2 events in EGFR signaling	5.3	temporo-insular cortex, parainsular gyrus
WDR83	95	68	457	1774	2.7798417887926106	1.2578904206178286e-10	3.089487214179407	4.859526669063288e-09	REACT:R-HSA-179812	GRB2 events in EGFR signaling	6.0	temporo-occipital transitional zone
WDR83	95	68	457	1774	2.7798417887926106	1.2578904206178286e-10	3.089487214179407	4.859526669063288e-09	REACT:R-HSA-179812	GRB2 events in EGFR signaling	5.6	transversal temporal gyrus, anterior
WDR83	95	68	457	1774	2.7798417887926106	1.2578904206178286e-10	3.089487214179407	4.859526669063288e-09	REACT:R-HSA-179812	GRB2 events in EGFR signaling	5.7	transversal temporal gyrus, posterior
WDR83	95	68	457	1774	2.7798417887926106	1.2578904206178286e-10	3.089487214179407	4.859526669063288e-09	REACT:R-HSA-179812	GRB2 events in EGFR signaling	7.2	ventral medullary reticular nucleus
WDR83	95	68	457	1774	2.7798417887926106	1.2578904206178286e-10	3.089487214179407	4.859526669063288e-09	REACT:R-HSA-179812	GRB2 events in EGFR signaling	4.7	ventral periolivary nuclei
WDR83	95	68	457	1774	2.7798417887926106	1.2578904206178286e-10	3.089487214179407	4.859526669063288e-09	REACT:R-HSA-179812	GRB2 events in EGFR signaling	5.2	ventral posterolateral thalamic nucleus
WDR83	95	68	457	1774	2.7798417887926106	1.2578904206178286e-10	3.089487214179407	4.859526669063288e-09	REACT:R-HSA-179812	GRB2 events in EGFR signaling	5.5	ventral posteromedial thalamic nucleus
WDR83	95	68	457	1774	2.7798417887926106	1.2578904206178286e-10	3.089487214179407	4.859526669063288e-09	REACT:R-HSA-179812	GRB2 events in EGFR signaling	6.3	ventral tegmental area
WDR83	95	68	457	1774	2.7798417887926106	1.2578904206178286e-10	3.089487214179407	4.859526669063288e-09	REACT:R-HSA-179812	GRB2 events in EGFR signaling	4.7	ventral thalamic nuclei
WDR83	95	68	457	1774	2.7798417887926106	1.2578904206178286e-10	3.089487214179407	4.859526669063288e-09	REACT:R-HSA-179812	GRB2 events in EGFR signaling	5.8	ventrolateral medulla, A1-C1 cell groups
WDR83	95	68	457	1774	2.7798417887926106	1.2578904206178286e-10	3.089487214179407	4.859526669063288e-09	REACT:R-HSA-179812	GRB2 events in EGFR signaling	4.6	ventrolateral tegmental area, A5 NE cell group
WDR83	95	68	457	1774	2.7798417887926106	1.2578904206178286e-10	3.089487214179407	4.859526669063288e-09	REACT:R-HSA-179812	GRB2 events in EGFR signaling	7.4	ventromedial nucleus
WDR83	95	68	457	1774	2.7798417887926106	1.2578904206178286e-10	3.089487214179407	4.859526669063288e-09	REACT:R-HSA-179812	GRB2 events in EGFR signaling	7.5	vermis
WDR83	95	68	457	1774	2.7798417887926106	1.2578904206178286e-10	3.089487214179407	4.859526669063288e-09	REACT:R-HSA-179812	GRB2 events in EGFR signaling	3.6	zona incerta
WDR83	95	68	457	1774	2.7798417887926106	1.2578904206178286e-10	3.089487214179407	4.859526669063288e-09	REACT:R-HSA-2428924	IGF1R signaling cascade	4.7	amygdala
WDR83	95	68	457	1774	2.7798417887926106	1.2578904206178286e-10	3.089487214179407	4.859526669063288e-09	REACT:R-HSA-2428924	IGF1R signaling cascade	5.4	angular gyrus
WDR83	95	68	457	1774	2.7798417887926106	1.2578904206178286e-10	3.089487214179407	4.859526669063288e-09	REACT:R-HSA-2428924	IGF1R signaling cascade	7.8	angular gyrus (white matter)
WDR83	95	68	457	1774	2.7798417887926106	1.2578904206178286e-10	3.089487214179407	4.859526669063288e-09	REACT:R-HSA-2428924	IGF1R signaling cascade	3.8	anterior cingulate cortex, supragenual-dorsal
WDR83	95	68	457	1774	2.7798417887926106	1.2578904206178286e-10	3.089487214179407	4.859526669063288e-09	REACT:R-HSA-2428924	IGF1R signaling cascade	3.7	anterior cingulate cortex, supragenual-ventral
WDR83	95	68	457	1774	2.7798417887926106	1.2578904206178286e-10	3.089487214179407	4.859526669063288e-09	REACT:R-HSA-2428924	IGF1R signaling cascade	5.7	anterior cochlear nucleus, ventral
WDR83	95	68	457	1774	2.7798417887926106	1.2578904206178286e-10	3.089487214179407	4.859526669063288e-09	REACT:R-HSA-2428924	IGF1R signaling cascade	5.8	anterior funiculus (white matter)
WDR83	95	68	457	1774	2.7798417887926106	1.2578904206178286e-10	3.089487214179407	4.859526669063288e-09	REACT:R-HSA-2428924	IGF1R signaling cascade	5.1	anterior insular cortex, dorsal
WDR83	95	68	457	1774	2.7798417887926106	1.2578904206178286e-10	3.089487214179407	4.859526669063288e-09	REACT:R-HSA-2428924	IGF1R signaling cascade	6.3	anterior insular cortex, ventral
WDR83	95	68	457	1774	2.7798417887926106	1.2578904206178286e-10	3.089487214179407	4.859526669063288e-09	REACT:R-HSA-2428924	IGF1R signaling cascade	5.4	anterior thalamic nucleus, ventral
WDR83	95	68	457	1774	2.7798417887926106	1.2578904206178286e-10	3.089487214179407	4.859526669063288e-09	REACT:R-HSA-2428924	IGF1R signaling cascade	7.9	arcuate nucleus
WDR83	95	68	457	1774	2.7798417887926106	1.2578904206178286e-10	3.089487214179407	4.859526669063288e-09	REACT:R-HSA-2428924	IGF1R signaling cascade	6.3	area parastriata, inferior
WDR83	95	68	457	1774	2.7798417887926106	1.2578904206178286e-10	3.089487214179407	4.859526669063288e-09	REACT:R-HSA-2428924	IGF1R signaling cascade	6.5	area parastriata, parietal
WDR83	95	68	457	1774	2.7798417887926106	1.2578904206178286e-10	3.089487214179407	4.859526669063288e-09	REACT:R-HSA-2428924	IGF1R signaling cascade	4.9	area parastriata, superior
WDR83	95	68	457	1774	2.7798417887926106	1.2578904206178286e-10	3.089487214179407	4.859526669063288e-09	REACT:R-HSA-2428924	IGF1R signaling cascade	5.5	area parastriata, temporal
WDR83	95	68	457	1774	2.7798417887926106	1.2578904206178286e-10	3.089487214179407	4.859526669063288e-09	REACT:R-HSA-2428924	IGF1R signaling cascade	5.2	area postrema
WDR83	95	68	457	1774	2.7798417887926106	1.2578904206178286e-10	3.089487214179407	4.859526669063288e-09	REACT:R-HSA-2428924	IGF1R signaling cascade	6.7	area striata
WDR83	95	68	457	1774	2.7798417887926106	1.2578904206178286e-10	3.089487214179407	4.859526669063288e-09	REACT:R-HSA-2428924	IGF1R signaling cascade	8.2	area striata (white matter)
WDR83	95	68	457	1774	2.7798417887926106	1.2578904206178286e-10	3.089487214179407	4.859526669063288e-09	REACT:R-HSA-2428924	IGF1R signaling cascade	4.3	basal amygdala
WDR83	95	68	457	1774	2.7798417887926106	1.2578904206178286e-10	3.089487214179407	4.859526669063288e-09	REACT:R-HSA-2428924	IGF1R signaling cascade	5.3	caudate nucleus
WDR83	95	68	457	1774	2.7798417887926106	1.2578904206178286e-10	3.089487214179407	4.859526669063288e-09	REACT:R-HSA-2428924	IGF1R signaling cascade	4.4	central amygdala
WDR83	95	68	457	1774	2.7798417887926106	1.2578904206178286e-10	3.089487214179407	4.859526669063288e-09	REACT:R-HSA-2428924	IGF1R signaling cascade	6.0	centromedial thalamic nucleus
WDR83	95	68	457	1774	2.7798417887926106	1.2578904206178286e-10	3.089487214179407	4.859526669063288e-09	REACT:R-HSA-2428924	IGF1R signaling cascade	8.4	cerebellar cortex
WDR83	95	68	457	1774	2.7798417887926106	1.2578904206178286e-10	3.089487214179407	4.859526669063288e-09	REACT:R-HSA-2428924	IGF1R signaling cascade	7.5	cerebellar nuclei
WDR83	95	68	457	1774	2.7798417887926106	1.2578904206178286e-10	3.089487214179407	4.859526669063288e-09	REACT:R-HSA-2428924	IGF1R signaling cascade	7.9	cerebellar white matter
WDR83	95	68	457	1774	2.7798417887926106	1.2578904206178286e-10	3.089487214179407	4.859526669063288e-09	REACT:R-HSA-2428924	IGF1R signaling cascade	5.5	cervical spinal cord, central gray
WDR83	95	68	457	1774	2.7798417887926106	1.2578904206178286e-10	3.089487214179407	4.859526669063288e-09	REACT:R-HSA-2428924	IGF1R signaling cascade	5.0	cervical spinal cord, dorsal horn
WDR83	95	68	457	1774	2.7798417887926106	1.2578904206178286e-10	3.089487214179407	4.859526669063288e-09	REACT:R-HSA-2428924	IGF1R signaling cascade	4.3	cervical spinal cord, ventral horn
WDR83	95	68	457	1774	2.7798417887926106	1.2578904206178286e-10	3.089487214179407	4.859526669063288e-09	REACT:R-HSA-2428924	IGF1R signaling cascade	3.9	choroid plexus
WDR83	95	68	457	1774	2.7798417887926106	1.2578904206178286e-10	3.089487214179407	4.859526669063288e-09	REACT:R-HSA-2428924	IGF1R signaling cascade	5.6	claustrum
WDR83	95	68	457	1774	2.7798417887926106	1.2578904206178286e-10	3.089487214179407	4.859526669063288e-09	REACT:R-HSA-2428924	IGF1R signaling cascade	10.1	corpus callosum, genu (white matter)
WDR83	95	68	457	1774	2.7798417887926106	1.2578904206178286e-10	3.089487214179407	4.859526669063288e-09	REACT:R-HSA-2428924	IGF1R signaling cascade	8.7	corpus callosum, splenium (white matter)
WDR83	95	68	457	1774	2.7798417887926106	1.2578904206178286e-10	3.089487214179407	4.859526669063288e-09	REACT:R-HSA-2428924	IGF1R signaling cascade	3.9	corticomedial amygdala
WDR83	95	68	457	1774	2.7798417887926106	1.2578904206178286e-10	3.089487214179407	4.859526669063288e-09	REACT:R-HSA-2428924	IGF1R signaling cascade	5.3	cuneiform nucleus
WDR83	95	68	457	1774	2.7798417887926106	1.2578904206178286e-10	3.089487214179407	4.859526669063288e-09	REACT:R-HSA-2428924	IGF1R signaling cascade	4.5	dentate gyrus
WDR83	95	68	457	1774	2.7798417887926106	1.2578904206178286e-10	3.089487214179407	4.859526669063288e-09	REACT:R-HSA-2428924	IGF1R signaling cascade	5.2	dorsal cochlear nucleus
WDR83	95	68	457	1774	2.7798417887926106	1.2578904206178286e-10	3.089487214179407	4.859526669063288e-09	REACT:R-HSA-2428924	IGF1R signaling cascade	5.9	dorsal funiculus (white matter)
WDR83	95	68	457	1774	2.7798417887926106	1.2578904206178286e-10	3.089487214179407	4.859526669063288e-09	REACT:R-HSA-2428924	IGF1R signaling cascade	6.6	dorsal medullary reticular nucleus
WDR83	95	68	457	1774	2.7798417887926106	1.2578904206178286e-10	3.089487214179407	4.859526669063288e-09	REACT:R-HSA-2428924	IGF1R signaling cascade	4.3	dorsal motor vagal complex
WDR83	95	68	457	1774	2.7798417887926106	1.2578904206178286e-10	3.089487214179407	4.859526669063288e-09	REACT:R-HSA-2428924	IGF1R signaling cascade	6.5	dorsal raphe nucleus
WDR83	95	68	457	1774	2.7798417887926106	1.2578904206178286e-10	3.089487214179407	4.859526669063288e-09	REACT:R-HSA-2428924	IGF1R signaling cascade	5.6	dorsal tegmental nucleus
WDR83	95	68	457	1774	2.7798417887926106	1.2578904206178286e-10	3.089487214179407	4.859526669063288e-09	REACT:R-HSA-2428924	IGF1R signaling cascade	6.0	dorsolateral tegmental area
WDR83	95	68	457	1774	2.7798417887926106	1.2578904206178286e-10	3.089487214179407	4.859526669063288e-09	REACT:R-HSA-2428924	IGF1R signaling cascade	6.4	dorsomedial nucleus
WDR83	95	68	457	1774	2.7798417887926106	1.2578904206178286e-10	3.089487214179407	4.859526669063288e-09	REACT:R-HSA-2428924	IGF1R signaling cascade	5.6	entorhinal gyrus
WDR83	95	68	457	1774	2.7798417887926106	1.2578904206178286e-10	3.089487214179407	4.859526669063288e-09	REACT:R-HSA-2428924	IGF1R signaling cascade	8.1	flocculonodular lobe
WDR83	95	68	457	1774	2.7798417887926106	1.2578904206178286e-10	3.089487214179407	4.859526669063288e-09	REACT:R-HSA-2428924	IGF1R signaling cascade	5.2	frontal eye field
WDR83	95	68	457	1774	2.7798417887926106	1.2578904206178286e-10	3.089487214179407	4.859526669063288e-09	REACT:R-HSA-2428924	IGF1R signaling cascade	8.7	frontal operculum
WDR83	95	68	457	1774	2.7798417887926106	1.2578904206178286e-10	3.089487214179407	4.859526669063288e-09	REACT:R-HSA-2428924	IGF1R signaling cascade	5.4	fusiform gyrus
WDR83	95	68	457	1774	2.7798417887926106	1.2578904206178286e-10	3.089487214179407	4.859526669063288e-09	REACT:R-HSA-2428924	IGF1R signaling cascade	4.8	gigantocellular reticular nuclei, medullary
WDR83	95	68	457	1774	2.7798417887926106	1.2578904206178286e-10	3.089487214179407	4.859526669063288e-09	REACT:R-HSA-2428924	IGF1R signaling cascade	5.4	gigantocellular reticular nuclei, pars
WDR83	95	68	457	1774	2.7798417887926106	1.2578904206178286e-10	3.089487214179407	4.859526669063288e-09	REACT:R-HSA-2428924	IGF1R signaling cascade	6.3	globus pallidus, externus
WDR83	95	68	457	1774	2.7798417887926106	1.2578904206178286e-10	3.089487214179407	4.859526669063288e-09	REACT:R-HSA-2428924	IGF1R signaling cascade	6.9	globus pallidus, internus
WDR83	95	68	457	1774	2.7798417887926106	1.2578904206178286e-10	3.089487214179407	4.859526669063288e-09	REACT:R-HSA-2428924	IGF1R signaling cascade	6.8	habenula
WDR83	95	68	457	1774	2.7798417887926106	1.2578904206178286e-10	3.089487214179407	4.859526669063288e-09	REACT:R-HSA-2428924	IGF1R signaling cascade	4.6	hippocampus
WDR83	95	68	457	1774	2.7798417887926106	1.2578904206178286e-10	3.089487214179407	4.859526669063288e-09	REACT:R-HSA-2428924	IGF1R signaling cascade	5.8	hippocampus, CA1
WDR83	95	68	457	1774	2.7798417887926106	1.2578904206178286e-10	3.089487214179407	4.859526669063288e-09	REACT:R-HSA-2428924	IGF1R signaling cascade	5.9	hippocampus, CA2
WDR83	95	68	457	1774	2.7798417887926106	1.2578904206178286e-10	3.089487214179407	4.859526669063288e-09	REACT:R-HSA-2428924	IGF1R signaling cascade	4.3	hippocampus, CA3
WDR83	95	68	457	1774	2.7798417887926106	1.2578904206178286e-10	3.089487214179407	4.859526669063288e-09	REACT:R-HSA-2428924	IGF1R signaling cascade	5.9	inferior colliculus
WDR83	95	68	457	1774	2.7798417887926106	1.2578904206178286e-10	3.089487214179407	4.859526669063288e-09	REACT:R-HSA-2428924	IGF1R signaling cascade	5.2	inferior frontal gyrus, opercular
WDR83	95	68	457	1774	2.7798417887926106	1.2578904206178286e-10	3.089487214179407	4.859526669063288e-09	REACT:R-HSA-2428924	IGF1R signaling cascade	5.0	inferior olive
WDR83	95	68	457	1774	2.7798417887926106	1.2578904206178286e-10	3.089487214179407	4.859526669063288e-09	REACT:R-HSA-2428924	IGF1R signaling cascade	4.7	inferior parietal lobule
WDR83	95	68	457	1774	2.7798417887926106	1.2578904206178286e-10	3.089487214179407	4.859526669063288e-09	REACT:R-HSA-2428924	IGF1R signaling cascade	5.2	inferior temporal gyrus
WDR83	95	68	457	1774	2.7798417887926106	1.2578904206178286e-10	3.089487214179407	4.859526669063288e-09	REACT:R-HSA-2428924	IGF1R signaling cascade	5.4	intraparietal deep sulcus
WDR83	95	68	457	1774	2.7798417887926106	1.2578904206178286e-10	3.089487214179407	4.859526669063288e-09	REACT:R-HSA-2428924	IGF1R signaling cascade	4.7	Kolliker-Fuse nucleus
WDR83	95	68	457	1774	2.7798417887926106	1.2578904206178286e-10	3.089487214179407	4.859526669063288e-09	REACT:R-HSA-2428924	IGF1R signaling cascade	4.1	lateral amygdala
WDR83	95	68	457	1774	2.7798417887926106	1.2578904206178286e-10	3.089487214179407	4.859526669063288e-09	REACT:R-HSA-2428924	IGF1R signaling cascade	6.3	lateral funiculus (white matter)
WDR83	95	68	457	1774	2.7798417887926106	1.2578904206178286e-10	3.089487214179407	4.859526669063288e-09	REACT:R-HSA-2428924	IGF1R signaling cascade	4.5	lateral geniculate body
WDR83	95	68	457	1774	2.7798417887926106	1.2578904206178286e-10	3.089487214179407	4.859526669063288e-09	REACT:R-HSA-2428924	IGF1R signaling cascade	6.1	lateral hypothalamic area
WDR83	95	68	457	1774	2.7798417887926106	1.2578904206178286e-10	3.089487214179407	4.859526669063288e-09	REACT:R-HSA-2428924	IGF1R signaling cascade	4.3	lateral lemniscal nuclei
WDR83	95	68	457	1774	2.7798417887926106	1.2578904206178286e-10	3.089487214179407	4.859526669063288e-09	REACT:R-HSA-2428924	IGF1R signaling cascade	5.9	lateral medullary reticular nucleus
WDR83	95	68	457	1774	2.7798417887926106	1.2578904206178286e-10	3.089487214179407	4.859526669063288e-09	REACT:R-HSA-2428924	IGF1R signaling cascade	7.2	lateral parabrachial nucleus
WDR83	95	68	457	1774	2.7798417887926106	1.2578904206178286e-10	3.089487214179407	4.859526669063288e-09	REACT:R-HSA-2428924	IGF1R signaling cascade	3.9	lateral thalamic nuclei
WDR83	95	68	457	1774	2.7798417887926106	1.2578904206178286e-10	3.089487214179407	4.859526669063288e-09	REACT:R-HSA-2428924	IGF1R signaling cascade	5.6	lateral vestibular nucleus
WDR83	95	68	457	1774	2.7798417887926106	1.2578904206178286e-10	3.089487214179407	4.859526669063288e-09	REACT:R-HSA-2428924	IGF1R signaling cascade	5.2	lingual gyrus
WDR83	95	68	457	1774	2.7798417887926106	1.2578904206178286e-10	3.089487214179407	4.859526669063288e-09	REACT:R-HSA-2428924	IGF1R signaling cascade	5.2	locus coeruleus
WDR83	95	68	457	1774	2.7798417887926106	1.2578904206178286e-10	3.089487214179407	4.859526669063288e-09	REACT:R-HSA-2428924	IGF1R signaling cascade	5.0	mammillary body
WDR83	95	68	457	1774	2.7798417887926106	1.2578904206178286e-10	3.089487214179407	4.859526669063288e-09	REACT:R-HSA-2428924	IGF1R signaling cascade	5.1	medial dorsal thalamic nucleus
WDR83	95	68	457	1774	2.7798417887926106	1.2578904206178286e-10	3.089487214179407	4.859526669063288e-09	REACT:R-HSA-2428924	IGF1R signaling cascade	4.1	medial geniculate body
WDR83	95	68	457	1774	2.7798417887926106	1.2578904206178286e-10	3.089487214179407	4.859526669063288e-09	REACT:R-HSA-2428924	IGF1R signaling cascade	7.3	medial olivary nucleus
WDR83	95	68	457	1774	2.7798417887926106	1.2578904206178286e-10	3.089487214179407	4.859526669063288e-09	REACT:R-HSA-2428924	IGF1R signaling cascade	6.1	medial parabrachial nucleus
WDR83	95	68	457	1774	2.7798417887926106	1.2578904206178286e-10	3.089487214179407	4.859526669063288e-09	REACT:R-HSA-2428924	IGF1R signaling cascade	5.6	medial periolivary nuclei
WDR83	95	68	457	1774	2.7798417887926106	1.2578904206178286e-10	3.089487214179407	4.859526669063288e-09	REACT:R-HSA-2428924	IGF1R signaling cascade	5.2	medial vestibular nucleus
WDR83	95	68	457	1774	2.7798417887926106	1.2578904206178286e-10	3.089487214179407	4.859526669063288e-09	REACT:R-HSA-2428924	IGF1R signaling cascade	4.6	median raphe nucleus
WDR83	95	68	457	1774	2.7798417887926106	1.2578904206178286e-10	3.089487214179407	4.859526669063288e-09	REACT:R-HSA-2428924	IGF1R signaling cascade	3.6	middle cingulate cortex
WDR83	95	68	457	1774	2.7798417887926106	1.2578904206178286e-10	3.089487214179407	4.859526669063288e-09	REACT:R-HSA-2428924	IGF1R signaling cascade	6.0	middle temporal gyrus
WDR83	95	68	457	1774	2.7798417887926106	1.2578904206178286e-10	3.089487214179407	4.859526669063288e-09	REACT:R-HSA-2428924	IGF1R signaling cascade	4.6	motor facial nucleus
WDR83	95	68	457	1774	2.7798417887926106	1.2578904206178286e-10	3.089487214179407	4.859526669063288e-09	REACT:R-HSA-2428924	IGF1R signaling cascade	6.0	motor hypoglossal nucleus
WDR83	95	68	457	1774	2.7798417887926106	1.2578904206178286e-10	3.089487214179407	4.859526669063288e-09	REACT:R-HSA-2428924	IGF1R signaling cascade	5.1	motor trigeminal nucleus
WDR83	95	68	457	1774	2.7798417887926106	1.2578904206178286e-10	3.089487214179407	4.859526669063288e-09	REACT:R-HSA-2428924	IGF1R signaling cascade	6.1	nuclei of the trapezoid body
WDR83	95	68	457	1774	2.7798417887926106	1.2578904206178286e-10	3.089487214179407	4.859526669063288e-09	REACT:R-HSA-2428924	IGF1R signaling cascade	6.3	nucleus accumbens
WDR83	95	68	457	1774	2.7798417887926106	1.2578904206178286e-10	3.089487214179407	4.859526669063288e-09	REACT:R-HSA-2428924	IGF1R signaling cascade	7.6	nucleus ambiguus
WDR83	95	68	457	1774	2.7798417887926106	1.2578904206178286e-10	3.089487214179407	4.859526669063288e-09	REACT:R-HSA-2428924	IGF1R signaling cascade	4.3	nucleus basalis of Meynert
WDR83	95	68	457	1774	2.7798417887926106	1.2578904206178286e-10	3.089487214179407	4.859526669063288e-09	REACT:R-HSA-2428924	IGF1R signaling cascade	4.7	nucleus cuneatus
WDR83	95	68	457	1774	2.7798417887926106	1.2578904206178286e-10	3.089487214179407	4.859526669063288e-09	REACT:R-HSA-2428924	IGF1R signaling cascade	3.2	nucleus gracilis
WDR83	95	68	457	1774	2.7798417887926106	1.2578904206178286e-10	3.089487214179407	4.859526669063288e-09	REACT:R-HSA-2428924	IGF1R signaling cascade	7.0	nucleus of the diagonal band
WDR83	95	68	457	1774	2.7798417887926106	1.2578904206178286e-10	3.089487214179407	4.859526669063288e-09	REACT:R-HSA-2428924	IGF1R signaling cascade	5.2	nucleus raphe magnus
WDR83	95	68	457	1774	2.7798417887926106	1.2578904206178286e-10	3.089487214179407	4.859526669063288e-09	REACT:R-HSA-2428924	IGF1R signaling cascade	5.5	nucleus raphe obscurus
WDR83	95	68	457	1774	2.7798417887926106	1.2578904206178286e-10	3.089487214179407	4.859526669063288e-09	REACT:R-HSA-2428924	IGF1R signaling cascade	7.5	nucleus raphe pallidus
WDR83	95	68	457	1774	2.7798417887926106	1.2578904206178286e-10	3.089487214179407	4.859526669063288e-09	REACT:R-HSA-2428924	IGF1R signaling cascade	6.1	nucleus reuniens
WDR83	95	68	457	1774	2.7798417887926106	1.2578904206178286e-10	3.089487214179407	4.859526669063288e-09	REACT:R-HSA-2428924	IGF1R signaling cascade	5.1	nucleus rhomboideus
WDR83	95	68	457	1774	2.7798417887926106	1.2578904206178286e-10	3.089487214179407	4.859526669063288e-09	REACT:R-HSA-2428924	IGF1R signaling cascade	6.7	nucleus tractus solitarii
WDR83	95	68	457	1774	2.7798417887926106	1.2578904206178286e-10	3.089487214179407	4.859526669063288e-09	REACT:R-HSA-2428924	IGF1R signaling cascade	4.5	occipital cortex
WDR83	95	68	457	1774	2.7798417887926106	1.2578904206178286e-10	3.089487214179407	4.859526669063288e-09	REACT:R-HSA-2428924	IGF1R signaling cascade	7.4	occipital cortex (white matter)
WDR83	95	68	457	1774	2.7798417887926106	1.2578904206178286e-10	3.089487214179407	4.859526669063288e-09	REACT:R-HSA-2428924	IGF1R signaling cascade	5.2	olfactory area
WDR83	95	68	457	1774	2.7798417887926106	1.2578904206178286e-10	3.089487214179407	4.859526669063288e-09	REACT:R-HSA-2428924	IGF1R signaling cascade	5.7	olfactory tubercle
WDR83	95	68	457	1774	2.7798417887926106	1.2578904206178286e-10	3.089487214179407	4.859526669063288e-09	REACT:R-HSA-2428924	IGF1R signaling cascade	2.9	orbitofrontal gyrus, anterior
WDR83	95	68	457	1774	2.7798417887926106	1.2578904206178286e-10	3.089487214179407	4.859526669063288e-09	REACT:R-HSA-2428924	IGF1R signaling cascade	4.9	paracentral lobule, anterior
WDR83	95	68	457	1774	2.7798417887926106	1.2578904206178286e-10	3.089487214179407	4.859526669063288e-09	REACT:R-HSA-2428924	IGF1R signaling cascade	3.0	paracentral lobule, posterior
WDR83	95	68	457	1774	2.7798417887926106	1.2578904206178286e-10	3.089487214179407	4.859526669063288e-09	REACT:R-HSA-2428924	IGF1R signaling cascade	4.4	parahippocampal cortex
WDR83	95	68	457	1774	2.7798417887926106	1.2578904206178286e-10	3.089487214179407	4.859526669063288e-09	REACT:R-HSA-2428924	IGF1R signaling cascade	7.5	parahippocampal cortex (white matter)
WDR83	95	68	457	1774	2.7798417887926106	1.2578904206178286e-10	3.089487214179407	4.859526669063288e-09	REACT:R-HSA-2428924	IGF1R signaling cascade	6.1	paramedian reticular nucleus
WDR83	95	68	457	1774	2.7798417887926106	1.2578904206178286e-10	3.089487214179407	4.859526669063288e-09	REACT:R-HSA-2428924	IGF1R signaling cascade	5.0	paraventricular nucleus
WDR83	95	68	457	1774	2.7798417887926106	1.2578904206178286e-10	3.089487214179407	4.859526669063288e-09	REACT:R-HSA-2428924	IGF1R signaling cascade	3.0	parietal operculum
WDR83	95	68	457	1774	2.7798417887926106	1.2578904206178286e-10	3.089487214179407	4.859526669063288e-09	REACT:R-HSA-2428924	IGF1R signaling cascade	6.4	parieto-insular cortex
WDR83	95	68	457	1774	2.7798417887926106	1.2578904206178286e-10	3.089487214179407	4.859526669063288e-09	REACT:R-HSA-2428924	IGF1R signaling cascade	5.4	parieto-occipital transitional area
WDR83	95	68	457	1774	2.7798417887926106	1.2578904206178286e-10	3.089487214179407	4.859526669063288e-09	REACT:R-HSA-2428924	IGF1R signaling cascade	9.2	parieto-temporal junction (white matter)
WDR83	95	68	457	1774	2.7798417887926106	1.2578904206178286e-10	3.089487214179407	4.859526669063288e-09	REACT:R-HSA-2428924	IGF1R signaling cascade	5.4	parvicellular reticular nuclei
WDR83	95	68	457	1774	2.7798417887926106	1.2578904206178286e-10	3.089487214179407	4.859526669063288e-09	REACT:R-HSA-2428924	IGF1R signaling cascade	5.1	parvicellular reticular nuclei, medullary
WDR83	95	68	457	1774	2.7798417887926106	1.2578904206178286e-10	3.089487214179407	4.859526669063288e-09	REACT:R-HSA-2428924	IGF1R signaling cascade	6.5	pedunculopontine tegmental nucleus
WDR83	95	68	457	1774	2.7798417887926106	1.2578904206178286e-10	3.089487214179407	4.859526669063288e-09	REACT:R-HSA-2428924	IGF1R signaling cascade	6.3	periaquaductal grey, anterior
WDR83	95	68	457	1774	2.7798417887926106	1.2578904206178286e-10	3.089487214179407	4.859526669063288e-09	REACT:R-HSA-2428924	IGF1R signaling cascade	5.5	periaquaductal grey, dorsal
WDR83	95	68	457	1774	2.7798417887926106	1.2578904206178286e-10	3.089487214179407	4.859526669063288e-09	REACT:R-HSA-2428924	IGF1R signaling cascade	5.1	periaquaductal grey, lateral
WDR83	95	68	457	1774	2.7798417887926106	1.2578904206178286e-10	3.089487214179407	4.859526669063288e-09	REACT:R-HSA-2428924	IGF1R signaling cascade	5.4	perirhinal gyrus
WDR83	95	68	457	1774	2.7798417887926106	1.2578904206178286e-10	3.089487214179407	4.859526669063288e-09	REACT:R-HSA-2428924	IGF1R signaling cascade	6.4	peritrigeminal nucleus
WDR83	95	68	457	1774	2.7798417887926106	1.2578904206178286e-10	3.089487214179407	4.859526669063288e-09	REACT:R-HSA-2428924	IGF1R signaling cascade	5.7	piriform cortex
WDR83	95	68	457	1774	2.7798417887926106	1.2578904206178286e-10	3.089487214179407	4.859526669063288e-09	REACT:R-HSA-2428924	IGF1R signaling cascade	6.7	pontine nuclei
WDR83	95	68	457	1774	2.7798417887926106	1.2578904206178286e-10	3.089487214179407	4.859526669063288e-09	REACT:R-HSA-2428924	IGF1R signaling cascade	6.3	pontine raphe nucleus
WDR83	95	68	457	1774	2.7798417887926106	1.2578904206178286e-10	3.089487214179407	4.859526669063288e-09	REACT:R-HSA-2428924	IGF1R signaling cascade	3.6	postcentral gyrus
WDR83	95	68	457	1774	2.7798417887926106	1.2578904206178286e-10	3.089487214179407	4.859526669063288e-09	REACT:R-HSA-2428924	IGF1R signaling cascade	6.0	postcentral gyrus, dorsal
WDR83	95	68	457	1774	2.7798417887926106	1.2578904206178286e-10	3.089487214179407	4.859526669063288e-09	REACT:R-HSA-2428924	IGF1R signaling cascade	4.6	postcentral gyrus, middle
WDR83	95	68	457	1774	2.7798417887926106	1.2578904206178286e-10	3.089487214179407	4.859526669063288e-09	REACT:R-HSA-2428924	IGF1R signaling cascade	5.4	postcentral gyrus, ventral
WDR83	95	68	457	1774	2.7798417887926106	1.2578904206178286e-10	3.089487214179407	4.859526669063288e-09	REACT:R-HSA-2428924	IGF1R signaling cascade	3.5	posterior cingulate cortex
WDR83	95	68	457	1774	2.7798417887926106	1.2578904206178286e-10	3.089487214179407	4.859526669063288e-09	REACT:R-HSA-2428924	IGF1R signaling cascade	4.9	posterior cingulate cortex, dorsal
WDR83	95	68	457	1774	2.7798417887926106	1.2578904206178286e-10	3.089487214179407	4.859526669063288e-09	REACT:R-HSA-2428924	IGF1R signaling cascade	4.1	posterior cingulate cortex, ventral
WDR83	95	68	457	1774	2.7798417887926106	1.2578904206178286e-10	3.089487214179407	4.859526669063288e-09	REACT:R-HSA-2428924	IGF1R signaling cascade	5.4	posterior insular cortex
WDR83	95	68	457	1774	2.7798417887926106	1.2578904206178286e-10	3.089487214179407	4.859526669063288e-09	REACT:R-HSA-2428924	IGF1R signaling cascade	2.9	posterior thalamic nucleus
WDR83	95	68	457	1774	2.7798417887926106	1.2578904206178286e-10	3.089487214179407	4.859526669063288e-09	REACT:R-HSA-2428924	IGF1R signaling cascade	6.7	posteroventral cochlear nucleus
WDR83	95	68	457	1774	2.7798417887926106	1.2578904206178286e-10	3.089487214179407	4.859526669063288e-09	REACT:R-HSA-2428924	IGF1R signaling cascade	3.1	precentral gyrus
WDR83	95	68	457	1774	2.7798417887926106	1.2578904206178286e-10	3.089487214179407	4.859526669063288e-09	REACT:R-HSA-2428924	IGF1R signaling cascade	3.9	precentral gyrus, dorsal
WDR83	95	68	457	1774	2.7798417887926106	1.2578904206178286e-10	3.089487214179407	4.859526669063288e-09	REACT:R-HSA-2428924	IGF1R signaling cascade	6.0	precentral gyrus, middle
WDR83	95	68	457	1774	2.7798417887926106	1.2578904206178286e-10	3.089487214179407	4.859526669063288e-09	REACT:R-HSA-2428924	IGF1R signaling cascade	4.4	precentral gyrus, ventral
WDR83	95	68	457	1774	2.7798417887926106	1.2578904206178286e-10	3.089487214179407	4.859526669063288e-09	REACT:R-HSA-2428924	IGF1R signaling cascade	4.8	precuneus
WDR83	95	68	457	1774	2.7798417887926106	1.2578904206178286e-10	3.089487214179407	4.859526669063288e-09	REACT:R-HSA-2428924	IGF1R signaling cascade	5.2	premotor cortex, dorsal
WDR83	95	68	457	1774	2.7798417887926106	1.2578904206178286e-10	3.089487214179407	4.859526669063288e-09	REACT:R-HSA-2428924	IGF1R signaling cascade	4.5	premotor cortex, ventral
WDR83	95	68	457	1774	2.7798417887926106	1.2578904206178286e-10	3.089487214179407	4.859526669063288e-09	REACT:R-HSA-2428924	IGF1R signaling cascade	5.5	preoptic area
WDR83	95	68	457	1774	2.7798417887926106	1.2578904206178286e-10	3.089487214179407	4.859526669063288e-09	REACT:R-HSA-2428924	IGF1R signaling cascade	6.0	prepositus hypoglossal nucleus
WDR83	95	68	457	1774	2.7798417887926106	1.2578904206178286e-10	3.089487214179407	4.859526669063288e-09	REACT:R-HSA-2428924	IGF1R signaling cascade	5.3	pretectal area
WDR83	95	68	457	1774	2.7798417887926106	1.2578904206178286e-10	3.089487214179407	4.859526669063288e-09	REACT:R-HSA-2428924	IGF1R signaling cascade	6.4	principal sensory trigeminal nucleus
WDR83	95	68	457	1774	2.7798417887926106	1.2578904206178286e-10	3.089487214179407	4.859526669063288e-09	REACT:R-HSA-2428924	IGF1R signaling cascade	4.7	pulvinar
WDR83	95	68	457	1774	2.7798417887926106	1.2578904206178286e-10	3.089487214179407	4.859526669063288e-09	REACT:R-HSA-2428924	IGF1R signaling cascade	4.2	putamen
WDR83	95	68	457	1774	2.7798417887926106	1.2578904206178286e-10	3.089487214179407	4.859526669063288e-09	REACT:R-HSA-2428924	IGF1R signaling cascade	5.3	red nucleus
WDR83	95	68	457	1774	2.7798417887926106	1.2578904206178286e-10	3.089487214179407	4.859526669063288e-09	REACT:R-HSA-2428924	IGF1R signaling cascade	4.3	reticular pontine nucleus, caudal
WDR83	95	68	457	1774	2.7798417887926106	1.2578904206178286e-10	3.089487214179407	4.859526669063288e-09	REACT:R-HSA-2428924	IGF1R signaling cascade	4.8	reticular pontine nucleus, oral
WDR83	95	68	457	1774	2.7798417887926106	1.2578904206178286e-10	3.089487214179407	4.859526669063288e-09	REACT:R-HSA-2428924	IGF1R signaling cascade	3.5	reticulotegmental nucleus
WDR83	95	68	457	1774	2.7798417887926106	1.2578904206178286e-10	3.089487214179407	4.859526669063288e-09	REACT:R-HSA-2428924	IGF1R signaling cascade	5.5	retrosplenial cortex
WDR83	95	68	457	1774	2.7798417887926106	1.2578904206178286e-10	3.089487214179407	4.859526669063288e-09	REACT:R-HSA-2428924	IGF1R signaling cascade	7.1	septal nuclei
WDR83	95	68	457	1774	2.7798417887926106	1.2578904206178286e-10	3.089487214179407	4.859526669063288e-09	REACT:R-HSA-2428924	IGF1R signaling cascade	4.4	somatomor cortex, precentral gyrus (white matter)
WDR83	95	68	457	1774	2.7798417887926106	1.2578904206178286e-10	3.089487214179407	4.859526669063288e-09	REACT:R-HSA-2428924	IGF1R signaling cascade	5.0	somatosensory cortex, postcentral gyrus, ventral (white matter)
WDR83	95	68	457	1774	2.7798417887926106	1.2578904206178286e-10	3.089487214179407	4.859526669063288e-09	REACT:R-HSA-2428924	IGF1R signaling cascade	4.6	spinal trigeminal nucleus, caudal
WDR83	95	68	457	1774	2.7798417887926106	1.2578904206178286e-10	3.089487214179407	4.859526669063288e-09	REACT:R-HSA-2428924	IGF1R signaling cascade	5.5	spinal trigeminal nucleus, interpolar
WDR83	95	68	457	1774	2.7798417887926106	1.2578904206178286e-10	3.089487214179407	4.859526669063288e-09	REACT:R-HSA-2428924	IGF1R signaling cascade	6.7	spinal trigeminal nucleus, oral
WDR83	95	68	457	1774	2.7798417887926106	1.2578904206178286e-10	3.089487214179407	4.859526669063288e-09	REACT:R-HSA-2428924	IGF1R signaling cascade	5.5	spinal vestibular nucleus
WDR83	95	68	457	1774	2.7798417887926106	1.2578904206178286e-10	3.089487214179407	4.859526669063288e-09	REACT:R-HSA-2428924	IGF1R signaling cascade	5.7	stria terminalis, bed nucleus
WDR83	95	68	457	1774	2.7798417887926106	1.2578904206178286e-10	3.089487214179407	4.859526669063288e-09	REACT:R-HSA-2428924	IGF1R signaling cascade	4.9	subcentral gyrus, S2
WDR83	95	68	457	1774	2.7798417887926106	1.2578904206178286e-10	3.089487214179407	4.859526669063288e-09	REACT:R-HSA-2428924	IGF1R signaling cascade	5.5	subcoeruleus area
WDR83	95	68	457	1774	2.7798417887926106	1.2578904206178286e-10	3.089487214179407	4.859526669063288e-09	REACT:R-HSA-2428924	IGF1R signaling cascade	5.3	subiculum
WDR83	95	68	457	1774	2.7798417887926106	1.2578904206178286e-10	3.089487214179407	4.859526669063288e-09	REACT:R-HSA-2428924	IGF1R signaling cascade	4.8	substantia nigra
WDR83	95	68	457	1774	2.7798417887926106	1.2578904206178286e-10	3.089487214179407	4.859526669063288e-09	REACT:R-HSA-2428924	IGF1R signaling cascade	5.3	subthalamic nucleus
WDR83	95	68	457	1774	2.7798417887926106	1.2578904206178286e-10	3.089487214179407	4.859526669063288e-09	REACT:R-HSA-2428924	IGF1R signaling cascade	5.7	superior colliculus
WDR83	95	68	457	1774	2.7798417887926106	1.2578904206178286e-10	3.089487214179407	4.859526669063288e-09	REACT:R-HSA-2428924	IGF1R signaling cascade	5.0	superior olive
WDR83	95	68	457	1774	2.7798417887926106	1.2578904206178286e-10	3.089487214179407	4.859526669063288e-09	REACT:R-HSA-2428924	IGF1R signaling cascade	6.2	superior parietal lobule
WDR83	95	68	457	1774	2.7798417887926106	1.2578904206178286e-10	3.089487214179407	4.859526669063288e-09	REACT:R-HSA-2428924	IGF1R signaling cascade	5.5	superior temporal gyrus
WDR83	95	68	457	1774	2.7798417887926106	1.2578904206178286e-10	3.089487214179407	4.859526669063288e-09	REACT:R-HSA-2428924	IGF1R signaling cascade	5.1	superior vestibular nucleus
WDR83	95	68	457	1774	2.7798417887926106	1.2578904206178286e-10	3.089487214179407	4.859526669063288e-09	REACT:R-HSA-2428924	IGF1R signaling cascade	5.5	supplementary motor cortex
WDR83	95	68	457	1774	2.7798417887926106	1.2578904206178286e-10	3.089487214179407	4.859526669063288e-09	REACT:R-HSA-2428924	IGF1R signaling cascade	5.0	supramarginal gyrus
WDR83	95	68	457	1774	2.7798417887926106	1.2578904206178286e-10	3.089487214179407	4.859526669063288e-09	REACT:R-HSA-2428924	IGF1R signaling cascade	5.4	supraoptic nucleus
WDR83	95	68	457	1774	2.7798417887926106	1.2578904206178286e-10	3.089487214179407	4.859526669063288e-09	REACT:R-HSA-2428924	IGF1R signaling cascade	5.3	temporal pole
WDR83	95	68	457	1774	2.7798417887926106	1.2578904206178286e-10	3.089487214179407	4.859526669063288e-09	REACT:R-HSA-2428924	IGF1R signaling cascade	8.2	temporal white matter
WDR83	95	68	457	1774	2.7798417887926106	1.2578904206178286e-10	3.089487214179407	4.859526669063288e-09	REACT:R-HSA-2428924	IGF1R signaling cascade	5.3	temporo-insular cortex, parainsular gyrus
WDR83	95	68	457	1774	2.7798417887926106	1.2578904206178286e-10	3.089487214179407	4.859526669063288e-09	REACT:R-HSA-2428924	IGF1R signaling cascade	6.0	temporo-occipital transitional zone
WDR83	95	68	457	1774	2.7798417887926106	1.2578904206178286e-10	3.089487214179407	4.859526669063288e-09	REACT:R-HSA-2428924	IGF1R signaling cascade	5.6	transversal temporal gyrus, anterior
WDR83	95	68	457	1774	2.7798417887926106	1.2578904206178286e-10	3.089487214179407	4.859526669063288e-09	REACT:R-HSA-2428924	IGF1R signaling cascade	5.7	transversal temporal gyrus, posterior
WDR83	95	68	457	1774	2.7798417887926106	1.2578904206178286e-10	3.089487214179407	4.859526669063288e-09	REACT:R-HSA-2428924	IGF1R signaling cascade	7.2	ventral medullary reticular nucleus
WDR83	95	68	457	1774	2.7798417887926106	1.2578904206178286e-10	3.089487214179407	4.859526669063288e-09	REACT:R-HSA-2428924	IGF1R signaling cascade	4.7	ventral periolivary nuclei
WDR83	95	68	457	1774	2.7798417887926106	1.2578904206178286e-10	3.089487214179407	4.859526669063288e-09	REACT:R-HSA-2428924	IGF1R signaling cascade	5.2	ventral posterolateral thalamic nucleus
WDR83	95	68	457	1774	2.7798417887926106	1.2578904206178286e-10	3.089487214179407	4.859526669063288e-09	REACT:R-HSA-2428924	IGF1R signaling cascade	5.5	ventral posteromedial thalamic nucleus
WDR83	95	68	457	1774	2.7798417887926106	1.2578904206178286e-10	3.089487214179407	4.859526669063288e-09	REACT:R-HSA-2428924	IGF1R signaling cascade	6.3	ventral tegmental area
WDR83	95	68	457	1774	2.7798417887926106	1.2578904206178286e-10	3.089487214179407	4.859526669063288e-09	REACT:R-HSA-2428924	IGF1R signaling cascade	4.7	ventral thalamic nuclei
WDR83	95	68	457	1774	2.7798417887926106	1.2578904206178286e-10	3.089487214179407	4.859526669063288e-09	REACT:R-HSA-2428924	IGF1R signaling cascade	5.8	ventrolateral medulla, A1-C1 cell groups
WDR83	95	68	457	1774	2.7798417887926106	1.2578904206178286e-10	3.089487214179407	4.859526669063288e-09	REACT:R-HSA-2428924	IGF1R signaling cascade	4.6	ventrolateral tegmental area, A5 NE cell group
WDR83	95	68	457	1774	2.7798417887926106	1.2578904206178286e-10	3.089487214179407	4.859526669063288e-09	REACT:R-HSA-2428924	IGF1R signaling cascade	7.4	ventromedial nucleus
WDR83	95	68	457	1774	2.7798417887926106	1.2578904206178286e-10	3.089487214179407	4.859526669063288e-09	REACT:R-HSA-2428924	IGF1R signaling cascade	7.5	vermis
WDR83	95	68	457	1774	2.7798417887926106	1.2578904206178286e-10	3.089487214179407	4.859526669063288e-09	REACT:R-HSA-2428924	IGF1R signaling cascade	3.6	zona incerta
WDR83	95	68	457	1774	2.7798417887926106	1.2578904206178286e-10	3.089487214179407	4.859526669063288e-09	REACT:R-HSA-168256	Immune System	4.7	amygdala
WDR83	95	68	457	1774	2.7798417887926106	1.2578904206178286e-10	3.089487214179407	4.859526669063288e-09	REACT:R-HSA-168256	Immune System	5.4	angular gyrus
WDR83	95	68	457	1774	2.7798417887926106	1.2578904206178286e-10	3.089487214179407	4.859526669063288e-09	REACT:R-HSA-168256	Immune System	7.8	angular gyrus (white matter)
WDR83	95	68	457	1774	2.7798417887926106	1.2578904206178286e-10	3.089487214179407	4.859526669063288e-09	REACT:R-HSA-168256	Immune System	3.8	anterior cingulate cortex, supragenual-dorsal
WDR83	95	68	457	1774	2.7798417887926106	1.2578904206178286e-10	3.089487214179407	4.859526669063288e-09	REACT:R-HSA-168256	Immune System	3.7	anterior cingulate cortex, supragenual-ventral
WDR83	95	68	457	1774	2.7798417887926106	1.2578904206178286e-10	3.089487214179407	4.859526669063288e-09	REACT:R-HSA-168256	Immune System	5.7	anterior cochlear nucleus, ventral
WDR83	95	68	457	1774	2.7798417887926106	1.2578904206178286e-10	3.089487214179407	4.859526669063288e-09	REACT:R-HSA-168256	Immune System	5.8	anterior funiculus (white matter)
WDR83	95	68	457	1774	2.7798417887926106	1.2578904206178286e-10	3.089487214179407	4.859526669063288e-09	REACT:R-HSA-168256	Immune System	5.1	anterior insular cortex, dorsal
WDR83	95	68	457	1774	2.7798417887926106	1.2578904206178286e-10	3.089487214179407	4.859526669063288e-09	REACT:R-HSA-168256	Immune System	6.3	anterior insular cortex, ventral
WDR83	95	68	457	1774	2.7798417887926106	1.2578904206178286e-10	3.089487214179407	4.859526669063288e-09	REACT:R-HSA-168256	Immune System	5.4	anterior thalamic nucleus, ventral
WDR83	95	68	457	1774	2.7798417887926106	1.2578904206178286e-10	3.089487214179407	4.859526669063288e-09	REACT:R-HSA-168256	Immune System	7.9	arcuate nucleus
WDR83	95	68	457	1774	2.7798417887926106	1.2578904206178286e-10	3.089487214179407	4.859526669063288e-09	REACT:R-HSA-168256	Immune System	6.3	area parastriata, inferior
WDR83	95	68	457	1774	2.7798417887926106	1.2578904206178286e-10	3.089487214179407	4.859526669063288e-09	REACT:R-HSA-168256	Immune System	6.5	area parastriata, parietal
WDR83	95	68	457	1774	2.7798417887926106	1.2578904206178286e-10	3.089487214179407	4.859526669063288e-09	REACT:R-HSA-168256	Immune System	4.9	area parastriata, superior
WDR83	95	68	457	1774	2.7798417887926106	1.2578904206178286e-10	3.089487214179407	4.859526669063288e-09	REACT:R-HSA-168256	Immune System	5.5	area parastriata, temporal
WDR83	95	68	457	1774	2.7798417887926106	1.2578904206178286e-10	3.089487214179407	4.859526669063288e-09	REACT:R-HSA-168256	Immune System	5.2	area postrema
WDR83	95	68	457	1774	2.7798417887926106	1.2578904206178286e-10	3.089487214179407	4.859526669063288e-09	REACT:R-HSA-168256	Immune System	6.7	area striata
WDR83	95	68	457	1774	2.7798417887926106	1.2578904206178286e-10	3.089487214179407	4.859526669063288e-09	REACT:R-HSA-168256	Immune System	8.2	area striata (white matter)
WDR83	95	68	457	1774	2.7798417887926106	1.2578904206178286e-10	3.089487214179407	4.859526669063288e-09	REACT:R-HSA-168256	Immune System	4.3	basal amygdala
WDR83	95	68	457	1774	2.7798417887926106	1.2578904206178286e-10	3.089487214179407	4.859526669063288e-09	REACT:R-HSA-168256	Immune System	5.3	caudate nucleus
WDR83	95	68	457	1774	2.7798417887926106	1.2578904206178286e-10	3.089487214179407	4.859526669063288e-09	REACT:R-HSA-168256	Immune System	4.4	central amygdala
WDR83	95	68	457	1774	2.7798417887926106	1.2578904206178286e-10	3.089487214179407	4.859526669063288e-09	REACT:R-HSA-168256	Immune System	6.0	centromedial thalamic nucleus
WDR83	95	68	457	1774	2.7798417887926106	1.2578904206178286e-10	3.089487214179407	4.859526669063288e-09	REACT:R-HSA-168256	Immune System	8.4	cerebellar cortex
WDR83	95	68	457	1774	2.7798417887926106	1.2578904206178286e-10	3.089487214179407	4.859526669063288e-09	REACT:R-HSA-168256	Immune System	7.5	cerebellar nuclei
WDR83	95	68	457	1774	2.7798417887926106	1.2578904206178286e-10	3.089487214179407	4.859526669063288e-09	REACT:R-HSA-168256	Immune System	7.9	cerebellar white matter
WDR83	95	68	457	1774	2.7798417887926106	1.2578904206178286e-10	3.089487214179407	4.859526669063288e-09	REACT:R-HSA-168256	Immune System	5.5	cervical spinal cord, central gray
WDR83	95	68	457	1774	2.7798417887926106	1.2578904206178286e-10	3.089487214179407	4.859526669063288e-09	REACT:R-HSA-168256	Immune System	5.0	cervical spinal cord, dorsal horn
WDR83	95	68	457	1774	2.7798417887926106	1.2578904206178286e-10	3.089487214179407	4.859526669063288e-09	REACT:R-HSA-168256	Immune System	4.3	cervical spinal cord, ventral horn
WDR83	95	68	457	1774	2.7798417887926106	1.2578904206178286e-10	3.089487214179407	4.859526669063288e-09	REACT:R-HSA-168256	Immune System	3.9	choroid plexus
WDR83	95	68	457	1774	2.7798417887926106	1.2578904206178286e-10	3.089487214179407	4.859526669063288e-09	REACT:R-HSA-168256	Immune System	5.6	claustrum
WDR83	95	68	457	1774	2.7798417887926106	1.2578904206178286e-10	3.089487214179407	4.859526669063288e-09	REACT:R-HSA-168256	Immune System	10.1	corpus callosum, genu (white matter)
WDR83	95	68	457	1774	2.7798417887926106	1.2578904206178286e-10	3.089487214179407	4.859526669063288e-09	REACT:R-HSA-168256	Immune System	8.7	corpus callosum, splenium (white matter)
WDR83	95	68	457	1774	2.7798417887926106	1.2578904206178286e-10	3.089487214179407	4.859526669063288e-09	REACT:R-HSA-168256	Immune System	3.9	corticomedial amygdala
WDR83	95	68	457	1774	2.7798417887926106	1.2578904206178286e-10	3.089487214179407	4.859526669063288e-09	REACT:R-HSA-168256	Immune System	5.3	cuneiform nucleus
WDR83	95	68	457	1774	2.7798417887926106	1.2578904206178286e-10	3.089487214179407	4.859526669063288e-09	REACT:R-HSA-168256	Immune System	4.5	dentate gyrus
WDR83	95	68	457	1774	2.7798417887926106	1.2578904206178286e-10	3.089487214179407	4.859526669063288e-09	REACT:R-HSA-168256	Immune System	5.2	dorsal cochlear nucleus
WDR83	95	68	457	1774	2.7798417887926106	1.2578904206178286e-10	3.089487214179407	4.859526669063288e-09	REACT:R-HSA-168256	Immune System	5.9	dorsal funiculus (white matter)
WDR83	95	68	457	1774	2.7798417887926106	1.2578904206178286e-10	3.089487214179407	4.859526669063288e-09	REACT:R-HSA-168256	Immune System	6.6	dorsal medullary reticular nucleus
WDR83	95	68	457	1774	2.7798417887926106	1.2578904206178286e-10	3.089487214179407	4.859526669063288e-09	REACT:R-HSA-168256	Immune System	4.3	dorsal motor vagal complex
WDR83	95	68	457	1774	2.7798417887926106	1.2578904206178286e-10	3.089487214179407	4.859526669063288e-09	REACT:R-HSA-168256	Immune System	6.5	dorsal raphe nucleus
WDR83	95	68	457	1774	2.7798417887926106	1.2578904206178286e-10	3.089487214179407	4.859526669063288e-09	REACT:R-HSA-168256	Immune System	5.6	dorsal tegmental nucleus
WDR83	95	68	457	1774	2.7798417887926106	1.2578904206178286e-10	3.089487214179407	4.859526669063288e-09	REACT:R-HSA-168256	Immune System	6.0	dorsolateral tegmental area
WDR83	95	68	457	1774	2.7798417887926106	1.2578904206178286e-10	3.089487214179407	4.859526669063288e-09	REACT:R-HSA-168256	Immune System	6.4	dorsomedial nucleus
WDR83	95	68	457	1774	2.7798417887926106	1.2578904206178286e-10	3.089487214179407	4.859526669063288e-09	REACT:R-HSA-168256	Immune System	5.6	entorhinal gyrus
WDR83	95	68	457	1774	2.7798417887926106	1.2578904206178286e-10	3.089487214179407	4.859526669063288e-09	REACT:R-HSA-168256	Immune System	8.1	flocculonodular lobe
WDR83	95	68	457	1774	2.7798417887926106	1.2578904206178286e-10	3.089487214179407	4.859526669063288e-09	REACT:R-HSA-168256	Immune System	5.2	frontal eye field
WDR83	95	68	457	1774	2.7798417887926106	1.2578904206178286e-10	3.089487214179407	4.859526669063288e-09	REACT:R-HSA-168256	Immune System	8.7	frontal operculum
WDR83	95	68	457	1774	2.7798417887926106	1.2578904206178286e-10	3.089487214179407	4.859526669063288e-09	REACT:R-HSA-168256	Immune System	5.4	fusiform gyrus
WDR83	95	68	457	1774	2.7798417887926106	1.2578904206178286e-10	3.089487214179407	4.859526669063288e-09	REACT:R-HSA-168256	Immune System	4.8	gigantocellular reticular nuclei, medullary
WDR83	95	68	457	1774	2.7798417887926106	1.2578904206178286e-10	3.089487214179407	4.859526669063288e-09	REACT:R-HSA-168256	Immune System	5.4	gigantocellular reticular nuclei, pars
WDR83	95	68	457	1774	2.7798417887926106	1.2578904206178286e-10	3.089487214179407	4.859526669063288e-09	REACT:R-HSA-168256	Immune System	6.3	globus pallidus, externus
WDR83	95	68	457	1774	2.7798417887926106	1.2578904206178286e-10	3.089487214179407	4.859526669063288e-09	REACT:R-HSA-168256	Immune System	6.9	globus pallidus, internus
WDR83	95	68	457	1774	2.7798417887926106	1.2578904206178286e-10	3.089487214179407	4.859526669063288e-09	REACT:R-HSA-168256	Immune System	6.8	habenula
WDR83	95	68	457	1774	2.7798417887926106	1.2578904206178286e-10	3.089487214179407	4.859526669063288e-09	REACT:R-HSA-168256	Immune System	4.6	hippocampus
WDR83	95	68	457	1774	2.7798417887926106	1.2578904206178286e-10	3.089487214179407	4.859526669063288e-09	REACT:R-HSA-168256	Immune System	5.8	hippocampus, CA1
WDR83	95	68	457	1774	2.7798417887926106	1.2578904206178286e-10	3.089487214179407	4.859526669063288e-09	REACT:R-HSA-168256	Immune System	5.9	hippocampus, CA2
WDR83	95	68	457	1774	2.7798417887926106	1.2578904206178286e-10	3.089487214179407	4.859526669063288e-09	REACT:R-HSA-168256	Immune System	4.3	hippocampus, CA3
WDR83	95	68	457	1774	2.7798417887926106	1.2578904206178286e-10	3.089487214179407	4.859526669063288e-09	REACT:R-HSA-168256	Immune System	5.9	inferior colliculus
WDR83	95	68	457	1774	2.7798417887926106	1.2578904206178286e-10	3.089487214179407	4.859526669063288e-09	REACT:R-HSA-168256	Immune System	5.2	inferior frontal gyrus, opercular
WDR83	95	68	457	1774	2.7798417887926106	1.2578904206178286e-10	3.089487214179407	4.859526669063288e-09	REACT:R-HSA-168256	Immune System	5.0	inferior olive
WDR83	95	68	457	1774	2.7798417887926106	1.2578904206178286e-10	3.089487214179407	4.859526669063288e-09	REACT:R-HSA-168256	Immune System	4.7	inferior parietal lobule
WDR83	95	68	457	1774	2.7798417887926106	1.2578904206178286e-10	3.089487214179407	4.859526669063288e-09	REACT:R-HSA-168256	Immune System	5.2	inferior temporal gyrus
WDR83	95	68	457	1774	2.7798417887926106	1.2578904206178286e-10	3.089487214179407	4.859526669063288e-09	REACT:R-HSA-168256	Immune System	5.4	intraparietal deep sulcus
WDR83	95	68	457	1774	2.7798417887926106	1.2578904206178286e-10	3.089487214179407	4.859526669063288e-09	REACT:R-HSA-168256	Immune System	4.7	Kolliker-Fuse nucleus
WDR83	95	68	457	1774	2.7798417887926106	1.2578904206178286e-10	3.089487214179407	4.859526669063288e-09	REACT:R-HSA-168256	Immune System	4.1	lateral amygdala
WDR83	95	68	457	1774	2.7798417887926106	1.2578904206178286e-10	3.089487214179407	4.859526669063288e-09	REACT:R-HSA-168256	Immune System	6.3	lateral funiculus (white matter)
WDR83	95	68	457	1774	2.7798417887926106	1.2578904206178286e-10	3.089487214179407	4.859526669063288e-09	REACT:R-HSA-168256	Immune System	4.5	lateral geniculate body
WDR83	95	68	457	1774	2.7798417887926106	1.2578904206178286e-10	3.089487214179407	4.859526669063288e-09	REACT:R-HSA-168256	Immune System	6.1	lateral hypothalamic area
WDR83	95	68	457	1774	2.7798417887926106	1.2578904206178286e-10	3.089487214179407	4.859526669063288e-09	REACT:R-HSA-168256	Immune System	4.3	lateral lemniscal nuclei
WDR83	95	68	457	1774	2.7798417887926106	1.2578904206178286e-10	3.089487214179407	4.859526669063288e-09	REACT:R-HSA-168256	Immune System	5.9	lateral medullary reticular nucleus
WDR83	95	68	457	1774	2.7798417887926106	1.2578904206178286e-10	3.089487214179407	4.859526669063288e-09	REACT:R-HSA-168256	Immune System	7.2	lateral parabrachial nucleus
WDR83	95	68	457	1774	2.7798417887926106	1.2578904206178286e-10	3.089487214179407	4.859526669063288e-09	REACT:R-HSA-168256	Immune System	3.9	lateral thalamic nuclei
WDR83	95	68	457	1774	2.7798417887926106	1.2578904206178286e-10	3.089487214179407	4.859526669063288e-09	REACT:R-HSA-168256	Immune System	5.6	lateral vestibular nucleus
WDR83	95	68	457	1774	2.7798417887926106	1.2578904206178286e-10	3.089487214179407	4.859526669063288e-09	REACT:R-HSA-168256	Immune System	5.2	lingual gyrus
WDR83	95	68	457	1774	2.7798417887926106	1.2578904206178286e-10	3.089487214179407	4.859526669063288e-09	REACT:R-HSA-168256	Immune System	5.2	locus coeruleus
WDR83	95	68	457	1774	2.7798417887926106	1.2578904206178286e-10	3.089487214179407	4.859526669063288e-09	REACT:R-HSA-168256	Immune System	5.0	mammillary body
WDR83	95	68	457	1774	2.7798417887926106	1.2578904206178286e-10	3.089487214179407	4.859526669063288e-09	REACT:R-HSA-168256	Immune System	5.1	medial dorsal thalamic nucleus
WDR83	95	68	457	1774	2.7798417887926106	1.2578904206178286e-10	3.089487214179407	4.859526669063288e-09	REACT:R-HSA-168256	Immune System	4.1	medial geniculate body
WDR83	95	68	457	1774	2.7798417887926106	1.2578904206178286e-10	3.089487214179407	4.859526669063288e-09	REACT:R-HSA-168256	Immune System	7.3	medial olivary nucleus
WDR83	95	68	457	1774	2.7798417887926106	1.2578904206178286e-10	3.089487214179407	4.859526669063288e-09	REACT:R-HSA-168256	Immune System	6.1	medial parabrachial nucleus
WDR83	95	68	457	1774	2.7798417887926106	1.2578904206178286e-10	3.089487214179407	4.859526669063288e-09	REACT:R-HSA-168256	Immune System	5.6	medial periolivary nuclei
WDR83	95	68	457	1774	2.7798417887926106	1.2578904206178286e-10	3.089487214179407	4.859526669063288e-09	REACT:R-HSA-168256	Immune System	5.2	medial vestibular nucleus
WDR83	95	68	457	1774	2.7798417887926106	1.2578904206178286e-10	3.089487214179407	4.859526669063288e-09	REACT:R-HSA-168256	Immune System	4.6	median raphe nucleus
WDR83	95	68	457	1774	2.7798417887926106	1.2578904206178286e-10	3.089487214179407	4.859526669063288e-09	REACT:R-HSA-168256	Immune System	3.6	middle cingulate cortex
WDR83	95	68	457	1774	2.7798417887926106	1.2578904206178286e-10	3.089487214179407	4.859526669063288e-09	REACT:R-HSA-168256	Immune System	6.0	middle temporal gyrus
WDR83	95	68	457	1774	2.7798417887926106	1.2578904206178286e-10	3.089487214179407	4.859526669063288e-09	REACT:R-HSA-168256	Immune System	4.6	motor facial nucleus
WDR83	95	68	457	1774	2.7798417887926106	1.2578904206178286e-10	3.089487214179407	4.859526669063288e-09	REACT:R-HSA-168256	Immune System	6.0	motor hypoglossal nucleus
WDR83	95	68	457	1774	2.7798417887926106	1.2578904206178286e-10	3.089487214179407	4.859526669063288e-09	REACT:R-HSA-168256	Immune System	5.1	motor trigeminal nucleus
WDR83	95	68	457	1774	2.7798417887926106	1.2578904206178286e-10	3.089487214179407	4.859526669063288e-09	REACT:R-HSA-168256	Immune System	6.1	nuclei of the trapezoid body
WDR83	95	68	457	1774	2.7798417887926106	1.2578904206178286e-10	3.089487214179407	4.859526669063288e-09	REACT:R-HSA-168256	Immune System	6.3	nucleus accumbens
WDR83	95	68	457	1774	2.7798417887926106	1.2578904206178286e-10	3.089487214179407	4.859526669063288e-09	REACT:R-HSA-168256	Immune System	7.6	nucleus ambiguus
WDR83	95	68	457	1774	2.7798417887926106	1.2578904206178286e-10	3.089487214179407	4.859526669063288e-09	REACT:R-HSA-168256	Immune System	4.3	nucleus basalis of Meynert
WDR83	95	68	457	1774	2.7798417887926106	1.2578904206178286e-10	3.089487214179407	4.859526669063288e-09	REACT:R-HSA-168256	Immune System	4.7	nucleus cuneatus
WDR83	95	68	457	1774	2.7798417887926106	1.2578904206178286e-10	3.089487214179407	4.859526669063288e-09	REACT:R-HSA-168256	Immune System	3.2	nucleus gracilis
WDR83	95	68	457	1774	2.7798417887926106	1.2578904206178286e-10	3.089487214179407	4.859526669063288e-09	REACT:R-HSA-168256	Immune System	7.0	nucleus of the diagonal band
WDR83	95	68	457	1774	2.7798417887926106	1.2578904206178286e-10	3.089487214179407	4.859526669063288e-09	REACT:R-HSA-168256	Immune System	5.2	nucleus raphe magnus
WDR83	95	68	457	1774	2.7798417887926106	1.2578904206178286e-10	3.089487214179407	4.859526669063288e-09	REACT:R-HSA-168256	Immune System	5.5	nucleus raphe obscurus
WDR83	95	68	457	1774	2.7798417887926106	1.2578904206178286e-10	3.089487214179407	4.859526669063288e-09	REACT:R-HSA-168256	Immune System	7.5	nucleus raphe pallidus
WDR83	95	68	457	1774	2.7798417887926106	1.2578904206178286e-10	3.089487214179407	4.859526669063288e-09	REACT:R-HSA-168256	Immune System	6.1	nucleus reuniens
WDR83	95	68	457	1774	2.7798417887926106	1.2578904206178286e-10	3.089487214179407	4.859526669063288e-09	REACT:R-HSA-168256	Immune System	5.1	nucleus rhomboideus
WDR83	95	68	457	1774	2.7798417887926106	1.2578904206178286e-10	3.089487214179407	4.859526669063288e-09	REACT:R-HSA-168256	Immune System	6.7	nucleus tractus solitarii
WDR83	95	68	457	1774	2.7798417887926106	1.2578904206178286e-10	3.089487214179407	4.859526669063288e-09	REACT:R-HSA-168256	Immune System	4.5	occipital cortex
WDR83	95	68	457	1774	2.7798417887926106	1.2578904206178286e-10	3.089487214179407	4.859526669063288e-09	REACT:R-HSA-168256	Immune System	7.4	occipital cortex (white matter)
WDR83	95	68	457	1774	2.7798417887926106	1.2578904206178286e-10	3.089487214179407	4.859526669063288e-09	REACT:R-HSA-168256	Immune System	5.2	olfactory area
WDR83	95	68	457	1774	2.7798417887926106	1.2578904206178286e-10	3.089487214179407	4.859526669063288e-09	REACT:R-HSA-168256	Immune System	5.7	olfactory tubercle
WDR83	95	68	457	1774	2.7798417887926106	1.2578904206178286e-10	3.089487214179407	4.859526669063288e-09	REACT:R-HSA-168256	Immune System	2.9	orbitofrontal gyrus, anterior
WDR83	95	68	457	1774	2.7798417887926106	1.2578904206178286e-10	3.089487214179407	4.859526669063288e-09	REACT:R-HSA-168256	Immune System	4.9	paracentral lobule, anterior
WDR83	95	68	457	1774	2.7798417887926106	1.2578904206178286e-10	3.089487214179407	4.859526669063288e-09	REACT:R-HSA-168256	Immune System	3.0	paracentral lobule, posterior
WDR83	95	68	457	1774	2.7798417887926106	1.2578904206178286e-10	3.089487214179407	4.859526669063288e-09	REACT:R-HSA-168256	Immune System	4.4	parahippocampal cortex
WDR83	95	68	457	1774	2.7798417887926106	1.2578904206178286e-10	3.089487214179407	4.859526669063288e-09	REACT:R-HSA-168256	Immune System	7.5	parahippocampal cortex (white matter)
WDR83	95	68	457	1774	2.7798417887926106	1.2578904206178286e-10	3.089487214179407	4.859526669063288e-09	REACT:R-HSA-168256	Immune System	6.1	paramedian reticular nucleus
WDR83	95	68	457	1774	2.7798417887926106	1.2578904206178286e-10	3.089487214179407	4.859526669063288e-09	REACT:R-HSA-168256	Immune System	5.0	paraventricular nucleus
WDR83	95	68	457	1774	2.7798417887926106	1.2578904206178286e-10	3.089487214179407	4.859526669063288e-09	REACT:R-HSA-168256	Immune System	3.0	parietal operculum
WDR83	95	68	457	1774	2.7798417887926106	1.2578904206178286e-10	3.089487214179407	4.859526669063288e-09	REACT:R-HSA-168256	Immune System	6.4	parieto-insular cortex
WDR83	95	68	457	1774	2.7798417887926106	1.2578904206178286e-10	3.089487214179407	4.859526669063288e-09	REACT:R-HSA-168256	Immune System	5.4	parieto-occipital transitional area
WDR83	95	68	457	1774	2.7798417887926106	1.2578904206178286e-10	3.089487214179407	4.859526669063288e-09	REACT:R-HSA-168256	Immune System	9.2	parieto-temporal junction (white matter)
WDR83	95	68	457	1774	2.7798417887926106	1.2578904206178286e-10	3.089487214179407	4.859526669063288e-09	REACT:R-HSA-168256	Immune System	5.4	parvicellular reticular nuclei
WDR83	95	68	457	1774	2.7798417887926106	1.2578904206178286e-10	3.089487214179407	4.859526669063288e-09	REACT:R-HSA-168256	Immune System	5.1	parvicellular reticular nuclei, medullary
WDR83	95	68	457	1774	2.7798417887926106	1.2578904206178286e-10	3.089487214179407	4.859526669063288e-09	REACT:R-HSA-168256	Immune System	6.5	pedunculopontine tegmental nucleus
WDR83	95	68	457	1774	2.7798417887926106	1.2578904206178286e-10	3.089487214179407	4.859526669063288e-09	REACT:R-HSA-168256	Immune System	6.3	periaquaductal grey, anterior
WDR83	95	68	457	1774	2.7798417887926106	1.2578904206178286e-10	3.089487214179407	4.859526669063288e-09	REACT:R-HSA-168256	Immune System	5.5	periaquaductal grey, dorsal
WDR83	95	68	457	1774	2.7798417887926106	1.2578904206178286e-10	3.089487214179407	4.859526669063288e-09	REACT:R-HSA-168256	Immune System	5.1	periaquaductal grey, lateral
WDR83	95	68	457	1774	2.7798417887926106	1.2578904206178286e-10	3.089487214179407	4.859526669063288e-09	REACT:R-HSA-168256	Immune System	5.4	perirhinal gyrus
WDR83	95	68	457	1774	2.7798417887926106	1.2578904206178286e-10	3.089487214179407	4.859526669063288e-09	REACT:R-HSA-168256	Immune System	6.4	peritrigeminal nucleus
WDR83	95	68	457	1774	2.7798417887926106	1.2578904206178286e-10	3.089487214179407	4.859526669063288e-09	REACT:R-HSA-168256	Immune System	5.7	piriform cortex
WDR83	95	68	457	1774	2.7798417887926106	1.2578904206178286e-10	3.089487214179407	4.859526669063288e-09	REACT:R-HSA-168256	Immune System	6.7	pontine nuclei
WDR83	95	68	457	1774	2.7798417887926106	1.2578904206178286e-10	3.089487214179407	4.859526669063288e-09	REACT:R-HSA-168256	Immune System	6.3	pontine raphe nucleus
WDR83	95	68	457	1774	2.7798417887926106	1.2578904206178286e-10	3.089487214179407	4.859526669063288e-09	REACT:R-HSA-168256	Immune System	3.6	postcentral gyrus
WDR83	95	68	457	1774	2.7798417887926106	1.2578904206178286e-10	3.089487214179407	4.859526669063288e-09	REACT:R-HSA-168256	Immune System	6.0	postcentral gyrus, dorsal
WDR83	95	68	457	1774	2.7798417887926106	1.2578904206178286e-10	3.089487214179407	4.859526669063288e-09	REACT:R-HSA-168256	Immune System	4.6	postcentral gyrus, middle
WDR83	95	68	457	1774	2.7798417887926106	1.2578904206178286e-10	3.089487214179407	4.859526669063288e-09	REACT:R-HSA-168256	Immune System	5.4	postcentral gyrus, ventral
WDR83	95	68	457	1774	2.7798417887926106	1.2578904206178286e-10	3.089487214179407	4.859526669063288e-09	REACT:R-HSA-168256	Immune System	3.5	posterior cingulate cortex
WDR83	95	68	457	1774	2.7798417887926106	1.2578904206178286e-10	3.089487214179407	4.859526669063288e-09	REACT:R-HSA-168256	Immune System	4.9	posterior cingulate cortex, dorsal
WDR83	95	68	457	1774	2.7798417887926106	1.2578904206178286e-10	3.089487214179407	4.859526669063288e-09	REACT:R-HSA-168256	Immune System	4.1	posterior cingulate cortex, ventral
WDR83	95	68	457	1774	2.7798417887926106	1.2578904206178286e-10	3.089487214179407	4.859526669063288e-09	REACT:R-HSA-168256	Immune System	5.4	posterior insular cortex
WDR83	95	68	457	1774	2.7798417887926106	1.2578904206178286e-10	3.089487214179407	4.859526669063288e-09	REACT:R-HSA-168256	Immune System	2.9	posterior thalamic nucleus
WDR83	95	68	457	1774	2.7798417887926106	1.2578904206178286e-10	3.089487214179407	4.859526669063288e-09	REACT:R-HSA-168256	Immune System	6.7	posteroventral cochlear nucleus
WDR83	95	68	457	1774	2.7798417887926106	1.2578904206178286e-10	3.089487214179407	4.859526669063288e-09	REACT:R-HSA-168256	Immune System	3.1	precentral gyrus
WDR83	95	68	457	1774	2.7798417887926106	1.2578904206178286e-10	3.089487214179407	4.859526669063288e-09	REACT:R-HSA-168256	Immune System	3.9	precentral gyrus, dorsal
WDR83	95	68	457	1774	2.7798417887926106	1.2578904206178286e-10	3.089487214179407	4.859526669063288e-09	REACT:R-HSA-168256	Immune System	6.0	precentral gyrus, middle
WDR83	95	68	457	1774	2.7798417887926106	1.2578904206178286e-10	3.089487214179407	4.859526669063288e-09	REACT:R-HSA-168256	Immune System	4.4	precentral gyrus, ventral
WDR83	95	68	457	1774	2.7798417887926106	1.2578904206178286e-10	3.089487214179407	4.859526669063288e-09	REACT:R-HSA-168256	Immune System	4.8	precuneus
WDR83	95	68	457	1774	2.7798417887926106	1.2578904206178286e-10	3.089487214179407	4.859526669063288e-09	REACT:R-HSA-168256	Immune System	5.2	premotor cortex, dorsal
WDR83	95	68	457	1774	2.7798417887926106	1.2578904206178286e-10	3.089487214179407	4.859526669063288e-09	REACT:R-HSA-168256	Immune System	4.5	premotor cortex, ventral
WDR83	95	68	457	1774	2.7798417887926106	1.2578904206178286e-10	3.089487214179407	4.859526669063288e-09	REACT:R-HSA-168256	Immune System	5.5	preoptic area
WDR83	95	68	457	1774	2.7798417887926106	1.2578904206178286e-10	3.089487214179407	4.859526669063288e-09	REACT:R-HSA-168256	Immune System	6.0	prepositus hypoglossal nucleus
WDR83	95	68	457	1774	2.7798417887926106	1.2578904206178286e-10	3.089487214179407	4.859526669063288e-09	REACT:R-HSA-168256	Immune System	5.3	pretectal area
WDR83	95	68	457	1774	2.7798417887926106	1.2578904206178286e-10	3.089487214179407	4.859526669063288e-09	REACT:R-HSA-168256	Immune System	6.4	principal sensory trigeminal nucleus
WDR83	95	68	457	1774	2.7798417887926106	1.2578904206178286e-10	3.089487214179407	4.859526669063288e-09	REACT:R-HSA-168256	Immune System	4.7	pulvinar
WDR83	95	68	457	1774	2.7798417887926106	1.2578904206178286e-10	3.089487214179407	4.859526669063288e-09	REACT:R-HSA-168256	Immune System	4.2	putamen
WDR83	95	68	457	1774	2.7798417887926106	1.2578904206178286e-10	3.089487214179407	4.859526669063288e-09	REACT:R-HSA-168256	Immune System	5.3	red nucleus
WDR83	95	68	457	1774	2.7798417887926106	1.2578904206178286e-10	3.089487214179407	4.859526669063288e-09	REACT:R-HSA-168256	Immune System	4.3	reticular pontine nucleus, caudal
WDR83	95	68	457	1774	2.7798417887926106	1.2578904206178286e-10	3.089487214179407	4.859526669063288e-09	REACT:R-HSA-168256	Immune System	4.8	reticular pontine nucleus, oral
WDR83	95	68	457	1774	2.7798417887926106	1.2578904206178286e-10	3.089487214179407	4.859526669063288e-09	REACT:R-HSA-168256	Immune System	3.5	reticulotegmental nucleus
WDR83	95	68	457	1774	2.7798417887926106	1.2578904206178286e-10	3.089487214179407	4.859526669063288e-09	REACT:R-HSA-168256	Immune System	5.5	retrosplenial cortex
WDR83	95	68	457	1774	2.7798417887926106	1.2578904206178286e-10	3.089487214179407	4.859526669063288e-09	REACT:R-HSA-168256	Immune System	7.1	septal nuclei
WDR83	95	68	457	1774	2.7798417887926106	1.2578904206178286e-10	3.089487214179407	4.859526669063288e-09	REACT:R-HSA-168256	Immune System	4.4	somatomor cortex, precentral gyrus (white matter)
WDR83	95	68	457	1774	2.7798417887926106	1.2578904206178286e-10	3.089487214179407	4.859526669063288e-09	REACT:R-HSA-168256	Immune System	5.0	somatosensory cortex, postcentral gyrus, ventral (white matter)
WDR83	95	68	457	1774	2.7798417887926106	1.2578904206178286e-10	3.089487214179407	4.859526669063288e-09	REACT:R-HSA-168256	Immune System	4.6	spinal trigeminal nucleus, caudal
WDR83	95	68	457	1774	2.7798417887926106	1.2578904206178286e-10	3.089487214179407	4.859526669063288e-09	REACT:R-HSA-168256	Immune System	5.5	spinal trigeminal nucleus, interpolar
WDR83	95	68	457	1774	2.7798417887926106	1.2578904206178286e-10	3.089487214179407	4.859526669063288e-09	REACT:R-HSA-168256	Immune System	6.7	spinal trigeminal nucleus, oral
WDR83	95	68	457	1774	2.7798417887926106	1.2578904206178286e-10	3.089487214179407	4.859526669063288e-09	REACT:R-HSA-168256	Immune System	5.5	spinal vestibular nucleus
WDR83	95	68	457	1774	2.7798417887926106	1.2578904206178286e-10	3.089487214179407	4.859526669063288e-09	REACT:R-HSA-168256	Immune System	5.7	stria terminalis, bed nucleus
WDR83	95	68	457	1774	2.7798417887926106	1.2578904206178286e-10	3.089487214179407	4.859526669063288e-09	REACT:R-HSA-168256	Immune System	4.9	subcentral gyrus, S2
WDR83	95	68	457	1774	2.7798417887926106	1.2578904206178286e-10	3.089487214179407	4.859526669063288e-09	REACT:R-HSA-168256	Immune System	5.5	subcoeruleus area
WDR83	95	68	457	1774	2.7798417887926106	1.2578904206178286e-10	3.089487214179407	4.859526669063288e-09	REACT:R-HSA-168256	Immune System	5.3	subiculum
WDR83	95	68	457	1774	2.7798417887926106	1.2578904206178286e-10	3.089487214179407	4.859526669063288e-09	REACT:R-HSA-168256	Immune System	4.8	substantia nigra
WDR83	95	68	457	1774	2.7798417887926106	1.2578904206178286e-10	3.089487214179407	4.859526669063288e-09	REACT:R-HSA-168256	Immune System	5.3	subthalamic nucleus
WDR83	95	68	457	1774	2.7798417887926106	1.2578904206178286e-10	3.089487214179407	4.859526669063288e-09	REACT:R-HSA-168256	Immune System	5.7	superior colliculus
WDR83	95	68	457	1774	2.7798417887926106	1.2578904206178286e-10	3.089487214179407	4.859526669063288e-09	REACT:R-HSA-168256	Immune System	5.0	superior olive
WDR83	95	68	457	1774	2.7798417887926106	1.2578904206178286e-10	3.089487214179407	4.859526669063288e-09	REACT:R-HSA-168256	Immune System	6.2	superior parietal lobule
WDR83	95	68	457	1774	2.7798417887926106	1.2578904206178286e-10	3.089487214179407	4.859526669063288e-09	REACT:R-HSA-168256	Immune System	5.5	superior temporal gyrus
WDR83	95	68	457	1774	2.7798417887926106	1.2578904206178286e-10	3.089487214179407	4.859526669063288e-09	REACT:R-HSA-168256	Immune System	5.1	superior vestibular nucleus
WDR83	95	68	457	1774	2.7798417887926106	1.2578904206178286e-10	3.089487214179407	4.859526669063288e-09	REACT:R-HSA-168256	Immune System	5.5	supplementary motor cortex
WDR83	95	68	457	1774	2.7798417887926106	1.2578904206178286e-10	3.089487214179407	4.859526669063288e-09	REACT:R-HSA-168256	Immune System	5.0	supramarginal gyrus
WDR83	95	68	457	1774	2.7798417887926106	1.2578904206178286e-10	3.089487214179407	4.859526669063288e-09	REACT:R-HSA-168256	Immune System	5.4	supraoptic nucleus
WDR83	95	68	457	1774	2.7798417887926106	1.2578904206178286e-10	3.089487214179407	4.859526669063288e-09	REACT:R-HSA-168256	Immune System	5.3	temporal pole
WDR83	95	68	457	1774	2.7798417887926106	1.2578904206178286e-10	3.089487214179407	4.859526669063288e-09	REACT:R-HSA-168256	Immune System	8.2	temporal white matter
WDR83	95	68	457	1774	2.7798417887926106	1.2578904206178286e-10	3.089487214179407	4.859526669063288e-09	REACT:R-HSA-168256	Immune System	5.3	temporo-insular cortex, parainsular gyrus
WDR83	95	68	457	1774	2.7798417887926106	1.2578904206178286e-10	3.089487214179407	4.859526669063288e-09	REACT:R-HSA-168256	Immune System	6.0	temporo-occipital transitional zone
WDR83	95	68	457	1774	2.7798417887926106	1.2578904206178286e-10	3.089487214179407	4.859526669063288e-09	REACT:R-HSA-168256	Immune System	5.6	transversal temporal gyrus, anterior
WDR83	95	68	457	1774	2.7798417887926106	1.2578904206178286e-10	3.089487214179407	4.859526669063288e-09	REACT:R-HSA-168256	Immune System	5.7	transversal temporal gyrus, posterior
WDR83	95	68	457	1774	2.7798417887926106	1.2578904206178286e-10	3.089487214179407	4.859526669063288e-09	REACT:R-HSA-168256	Immune System	7.2	ventral medullary reticular nucleus
WDR83	95	68	457	1774	2.7798417887926106	1.2578904206178286e-10	3.089487214179407	4.859526669063288e-09	REACT:R-HSA-168256	Immune System	4.7	ventral periolivary nuclei
WDR83	95	68	457	1774	2.7798417887926106	1.2578904206178286e-10	3.089487214179407	4.859526669063288e-09	REACT:R-HSA-168256	Immune System	5.2	ventral posterolateral thalamic nucleus
WDR83	95	68	457	1774	2.7798417887926106	1.2578904206178286e-10	3.089487214179407	4.859526669063288e-09	REACT:R-HSA-168256	Immune System	5.5	ventral posteromedial thalamic nucleus
WDR83	95	68	457	1774	2.7798417887926106	1.2578904206178286e-10	3.089487214179407	4.859526669063288e-09	REACT:R-HSA-168256	Immune System	6.3	ventral tegmental area
WDR83	95	68	457	1774	2.7798417887926106	1.2578904206178286e-10	3.089487214179407	4.859526669063288e-09	REACT:R-HSA-168256	Immune System	4.7	ventral thalamic nuclei
WDR83	95	68	457	1774	2.7798417887926106	1.2578904206178286e-10	3.089487214179407	4.859526669063288e-09	REACT:R-HSA-168256	Immune System	5.8	ventrolateral medulla, A1-C1 cell groups
WDR83	95	68	457	1774	2.7798417887926106	1.2578904206178286e-10	3.089487214179407	4.859526669063288e-09	REACT:R-HSA-168256	Immune System	4.6	ventrolateral tegmental area, A5 NE cell group
WDR83	95	68	457	1774	2.7798417887926106	1.2578904206178286e-10	3.089487214179407	4.859526669063288e-09	REACT:R-HSA-168256	Immune System	7.4	ventromedial nucleus
WDR83	95	68	457	1774	2.7798417887926106	1.2578904206178286e-10	3.089487214179407	4.859526669063288e-09	REACT:R-HSA-168256	Immune System	7.5	vermis
WDR83	95	68	457	1774	2.7798417887926106	1.2578904206178286e-10	3.089487214179407	4.859526669063288e-09	REACT:R-HSA-168256	Immune System	3.6	zona incerta
WDR83	95	68	457	1774	2.7798417887926106	1.2578904206178286e-10	3.089487214179407	4.859526669063288e-09	REACT:R-HSA-168249	Innate Immune System	4.7	amygdala
WDR83	95	68	457	1774	2.7798417887926106	1.2578904206178286e-10	3.089487214179407	4.859526669063288e-09	REACT:R-HSA-168249	Innate Immune System	5.4	angular gyrus
WDR83	95	68	457	1774	2.7798417887926106	1.2578904206178286e-10	3.089487214179407	4.859526669063288e-09	REACT:R-HSA-168249	Innate Immune System	7.8	angular gyrus (white matter)
WDR83	95	68	457	1774	2.7798417887926106	1.2578904206178286e-10	3.089487214179407	4.859526669063288e-09	REACT:R-HSA-168249	Innate Immune System	3.8	anterior cingulate cortex, supragenual-dorsal
WDR83	95	68	457	1774	2.7798417887926106	1.2578904206178286e-10	3.089487214179407	4.859526669063288e-09	REACT:R-HSA-168249	Innate Immune System	3.7	anterior cingulate cortex, supragenual-ventral
WDR83	95	68	457	1774	2.7798417887926106	1.2578904206178286e-10	3.089487214179407	4.859526669063288e-09	REACT:R-HSA-168249	Innate Immune System	5.7	anterior cochlear nucleus, ventral
WDR83	95	68	457	1774	2.7798417887926106	1.2578904206178286e-10	3.089487214179407	4.859526669063288e-09	REACT:R-HSA-168249	Innate Immune System	5.8	anterior funiculus (white matter)
WDR83	95	68	457	1774	2.7798417887926106	1.2578904206178286e-10	3.089487214179407	4.859526669063288e-09	REACT:R-HSA-168249	Innate Immune System	5.1	anterior insular cortex, dorsal
WDR83	95	68	457	1774	2.7798417887926106	1.2578904206178286e-10	3.089487214179407	4.859526669063288e-09	REACT:R-HSA-168249	Innate Immune System	6.3	anterior insular cortex, ventral
WDR83	95	68	457	1774	2.7798417887926106	1.2578904206178286e-10	3.089487214179407	4.859526669063288e-09	REACT:R-HSA-168249	Innate Immune System	5.4	anterior thalamic nucleus, ventral
WDR83	95	68	457	1774	2.7798417887926106	1.2578904206178286e-10	3.089487214179407	4.859526669063288e-09	REACT:R-HSA-168249	Innate Immune System	7.9	arcuate nucleus
WDR83	95	68	457	1774	2.7798417887926106	1.2578904206178286e-10	3.089487214179407	4.859526669063288e-09	REACT:R-HSA-168249	Innate Immune System	6.3	area parastriata, inferior
WDR83	95	68	457	1774	2.7798417887926106	1.2578904206178286e-10	3.089487214179407	4.859526669063288e-09	REACT:R-HSA-168249	Innate Immune System	6.5	area parastriata, parietal
WDR83	95	68	457	1774	2.7798417887926106	1.2578904206178286e-10	3.089487214179407	4.859526669063288e-09	REACT:R-HSA-168249	Innate Immune System	4.9	area parastriata, superior
WDR83	95	68	457	1774	2.7798417887926106	1.2578904206178286e-10	3.089487214179407	4.859526669063288e-09	REACT:R-HSA-168249	Innate Immune System	5.5	area parastriata, temporal
WDR83	95	68	457	1774	2.7798417887926106	1.2578904206178286e-10	3.089487214179407	4.859526669063288e-09	REACT:R-HSA-168249	Innate Immune System	5.2	area postrema
WDR83	95	68	457	1774	2.7798417887926106	1.2578904206178286e-10	3.089487214179407	4.859526669063288e-09	REACT:R-HSA-168249	Innate Immune System	6.7	area striata
WDR83	95	68	457	1774	2.7798417887926106	1.2578904206178286e-10	3.089487214179407	4.859526669063288e-09	REACT:R-HSA-168249	Innate Immune System	8.2	area striata (white matter)
WDR83	95	68	457	1774	2.7798417887926106	1.2578904206178286e-10	3.089487214179407	4.859526669063288e-09	REACT:R-HSA-168249	Innate Immune System	4.3	basal amygdala
WDR83	95	68	457	1774	2.7798417887926106	1.2578904206178286e-10	3.089487214179407	4.859526669063288e-09	REACT:R-HSA-168249	Innate Immune System	5.3	caudate nucleus
WDR83	95	68	457	1774	2.7798417887926106	1.2578904206178286e-10	3.089487214179407	4.859526669063288e-09	REACT:R-HSA-168249	Innate Immune System	4.4	central amygdala
WDR83	95	68	457	1774	2.7798417887926106	1.2578904206178286e-10	3.089487214179407	4.859526669063288e-09	REACT:R-HSA-168249	Innate Immune System	6.0	centromedial thalamic nucleus
WDR83	95	68	457	1774	2.7798417887926106	1.2578904206178286e-10	3.089487214179407	4.859526669063288e-09	REACT:R-HSA-168249	Innate Immune System	8.4	cerebellar cortex
WDR83	95	68	457	1774	2.7798417887926106	1.2578904206178286e-10	3.089487214179407	4.859526669063288e-09	REACT:R-HSA-168249	Innate Immune System	7.5	cerebellar nuclei
WDR83	95	68	457	1774	2.7798417887926106	1.2578904206178286e-10	3.089487214179407	4.859526669063288e-09	REACT:R-HSA-168249	Innate Immune System	7.9	cerebellar white matter
WDR83	95	68	457	1774	2.7798417887926106	1.2578904206178286e-10	3.089487214179407	4.859526669063288e-09	REACT:R-HSA-168249	Innate Immune System	5.5	cervical spinal cord, central gray
WDR83	95	68	457	1774	2.7798417887926106	1.2578904206178286e-10	3.089487214179407	4.859526669063288e-09	REACT:R-HSA-168249	Innate Immune System	5.0	cervical spinal cord, dorsal horn
WDR83	95	68	457	1774	2.7798417887926106	1.2578904206178286e-10	3.089487214179407	4.859526669063288e-09	REACT:R-HSA-168249	Innate Immune System	4.3	cervical spinal cord, ventral horn
WDR83	95	68	457	1774	2.7798417887926106	1.2578904206178286e-10	3.089487214179407	4.859526669063288e-09	REACT:R-HSA-168249	Innate Immune System	3.9	choroid plexus
WDR83	95	68	457	1774	2.7798417887926106	1.2578904206178286e-10	3.089487214179407	4.859526669063288e-09	REACT:R-HSA-168249	Innate Immune System	5.6	claustrum
WDR83	95	68	457	1774	2.7798417887926106	1.2578904206178286e-10	3.089487214179407	4.859526669063288e-09	REACT:R-HSA-168249	Innate Immune System	10.1	corpus callosum, genu (white matter)
WDR83	95	68	457	1774	2.7798417887926106	1.2578904206178286e-10	3.089487214179407	4.859526669063288e-09	REACT:R-HSA-168249	Innate Immune System	8.7	corpus callosum, splenium (white matter)
WDR83	95	68	457	1774	2.7798417887926106	1.2578904206178286e-10	3.089487214179407	4.859526669063288e-09	REACT:R-HSA-168249	Innate Immune System	3.9	corticomedial amygdala
WDR83	95	68	457	1774	2.7798417887926106	1.2578904206178286e-10	3.089487214179407	4.859526669063288e-09	REACT:R-HSA-168249	Innate Immune System	5.3	cuneiform nucleus
WDR83	95	68	457	1774	2.7798417887926106	1.2578904206178286e-10	3.089487214179407	4.859526669063288e-09	REACT:R-HSA-168249	Innate Immune System	4.5	dentate gyrus
WDR83	95	68	457	1774	2.7798417887926106	1.2578904206178286e-10	3.089487214179407	4.859526669063288e-09	REACT:R-HSA-168249	Innate Immune System	5.2	dorsal cochlear nucleus
WDR83	95	68	457	1774	2.7798417887926106	1.2578904206178286e-10	3.089487214179407	4.859526669063288e-09	REACT:R-HSA-168249	Innate Immune System	5.9	dorsal funiculus (white matter)
WDR83	95	68	457	1774	2.7798417887926106	1.2578904206178286e-10	3.089487214179407	4.859526669063288e-09	REACT:R-HSA-168249	Innate Immune System	6.6	dorsal medullary reticular nucleus
WDR83	95	68	457	1774	2.7798417887926106	1.2578904206178286e-10	3.089487214179407	4.859526669063288e-09	REACT:R-HSA-168249	Innate Immune System	4.3	dorsal motor vagal complex
WDR83	95	68	457	1774	2.7798417887926106	1.2578904206178286e-10	3.089487214179407	4.859526669063288e-09	REACT:R-HSA-168249	Innate Immune System	6.5	dorsal raphe nucleus
WDR83	95	68	457	1774	2.7798417887926106	1.2578904206178286e-10	3.089487214179407	4.859526669063288e-09	REACT:R-HSA-168249	Innate Immune System	5.6	dorsal tegmental nucleus
WDR83	95	68	457	1774	2.7798417887926106	1.2578904206178286e-10	3.089487214179407	4.859526669063288e-09	REACT:R-HSA-168249	Innate Immune System	6.0	dorsolateral tegmental area
WDR83	95	68	457	1774	2.7798417887926106	1.2578904206178286e-10	3.089487214179407	4.859526669063288e-09	REACT:R-HSA-168249	Innate Immune System	6.4	dorsomedial nucleus
WDR83	95	68	457	1774	2.7798417887926106	1.2578904206178286e-10	3.089487214179407	4.859526669063288e-09	REACT:R-HSA-168249	Innate Immune System	5.6	entorhinal gyrus
WDR83	95	68	457	1774	2.7798417887926106	1.2578904206178286e-10	3.089487214179407	4.859526669063288e-09	REACT:R-HSA-168249	Innate Immune System	8.1	flocculonodular lobe
WDR83	95	68	457	1774	2.7798417887926106	1.2578904206178286e-10	3.089487214179407	4.859526669063288e-09	REACT:R-HSA-168249	Innate Immune System	5.2	frontal eye field
WDR83	95	68	457	1774	2.7798417887926106	1.2578904206178286e-10	3.089487214179407	4.859526669063288e-09	REACT:R-HSA-168249	Innate Immune System	8.7	frontal operculum
WDR83	95	68	457	1774	2.7798417887926106	1.2578904206178286e-10	3.089487214179407	4.859526669063288e-09	REACT:R-HSA-168249	Innate Immune System	5.4	fusiform gyrus
WDR83	95	68	457	1774	2.7798417887926106	1.2578904206178286e-10	3.089487214179407	4.859526669063288e-09	REACT:R-HSA-168249	Innate Immune System	4.8	gigantocellular reticular nuclei, medullary
WDR83	95	68	457	1774	2.7798417887926106	1.2578904206178286e-10	3.089487214179407	4.859526669063288e-09	REACT:R-HSA-168249	Innate Immune System	5.4	gigantocellular reticular nuclei, pars
WDR83	95	68	457	1774	2.7798417887926106	1.2578904206178286e-10	3.089487214179407	4.859526669063288e-09	REACT:R-HSA-168249	Innate Immune System	6.3	globus pallidus, externus
WDR83	95	68	457	1774	2.7798417887926106	1.2578904206178286e-10	3.089487214179407	4.859526669063288e-09	REACT:R-HSA-168249	Innate Immune System	6.9	globus pallidus, internus
WDR83	95	68	457	1774	2.7798417887926106	1.2578904206178286e-10	3.089487214179407	4.859526669063288e-09	REACT:R-HSA-168249	Innate Immune System	6.8	habenula
WDR83	95	68	457	1774	2.7798417887926106	1.2578904206178286e-10	3.089487214179407	4.859526669063288e-09	REACT:R-HSA-168249	Innate Immune System	4.6	hippocampus
WDR83	95	68	457	1774	2.7798417887926106	1.2578904206178286e-10	3.089487214179407	4.859526669063288e-09	REACT:R-HSA-168249	Innate Immune System	5.8	hippocampus, CA1
WDR83	95	68	457	1774	2.7798417887926106	1.2578904206178286e-10	3.089487214179407	4.859526669063288e-09	REACT:R-HSA-168249	Innate Immune System	5.9	hippocampus, CA2
WDR83	95	68	457	1774	2.7798417887926106	1.2578904206178286e-10	3.089487214179407	4.859526669063288e-09	REACT:R-HSA-168249	Innate Immune System	4.3	hippocampus, CA3
WDR83	95	68	457	1774	2.7798417887926106	1.2578904206178286e-10	3.089487214179407	4.859526669063288e-09	REACT:R-HSA-168249	Innate Immune System	5.9	inferior colliculus
WDR83	95	68	457	1774	2.7798417887926106	1.2578904206178286e-10	3.089487214179407	4.859526669063288e-09	REACT:R-HSA-168249	Innate Immune System	5.2	inferior frontal gyrus, opercular
WDR83	95	68	457	1774	2.7798417887926106	1.2578904206178286e-10	3.089487214179407	4.859526669063288e-09	REACT:R-HSA-168249	Innate Immune System	5.0	inferior olive
WDR83	95	68	457	1774	2.7798417887926106	1.2578904206178286e-10	3.089487214179407	4.859526669063288e-09	REACT:R-HSA-168249	Innate Immune System	4.7	inferior parietal lobule
WDR83	95	68	457	1774	2.7798417887926106	1.2578904206178286e-10	3.089487214179407	4.859526669063288e-09	REACT:R-HSA-168249	Innate Immune System	5.2	inferior temporal gyrus
WDR83	95	68	457	1774	2.7798417887926106	1.2578904206178286e-10	3.089487214179407	4.859526669063288e-09	REACT:R-HSA-168249	Innate Immune System	5.4	intraparietal deep sulcus
WDR83	95	68	457	1774	2.7798417887926106	1.2578904206178286e-10	3.089487214179407	4.859526669063288e-09	REACT:R-HSA-168249	Innate Immune System	4.7	Kolliker-Fuse nucleus
WDR83	95	68	457	1774	2.7798417887926106	1.2578904206178286e-10	3.089487214179407	4.859526669063288e-09	REACT:R-HSA-168249	Innate Immune System	4.1	lateral amygdala
WDR83	95	68	457	1774	2.7798417887926106	1.2578904206178286e-10	3.089487214179407	4.859526669063288e-09	REACT:R-HSA-168249	Innate Immune System	6.3	lateral funiculus (white matter)
WDR83	95	68	457	1774	2.7798417887926106	1.2578904206178286e-10	3.089487214179407	4.859526669063288e-09	REACT:R-HSA-168249	Innate Immune System	4.5	lateral geniculate body
WDR83	95	68	457	1774	2.7798417887926106	1.2578904206178286e-10	3.089487214179407	4.859526669063288e-09	REACT:R-HSA-168249	Innate Immune System	6.1	lateral hypothalamic area
WDR83	95	68	457	1774	2.7798417887926106	1.2578904206178286e-10	3.089487214179407	4.859526669063288e-09	REACT:R-HSA-168249	Innate Immune System	4.3	lateral lemniscal nuclei
WDR83	95	68	457	1774	2.7798417887926106	1.2578904206178286e-10	3.089487214179407	4.859526669063288e-09	REACT:R-HSA-168249	Innate Immune System	5.9	lateral medullary reticular nucleus
WDR83	95	68	457	1774	2.7798417887926106	1.2578904206178286e-10	3.089487214179407	4.859526669063288e-09	REACT:R-HSA-168249	Innate Immune System	7.2	lateral parabrachial nucleus
WDR83	95	68	457	1774	2.7798417887926106	1.2578904206178286e-10	3.089487214179407	4.859526669063288e-09	REACT:R-HSA-168249	Innate Immune System	3.9	lateral thalamic nuclei
WDR83	95	68	457	1774	2.7798417887926106	1.2578904206178286e-10	3.089487214179407	4.859526669063288e-09	REACT:R-HSA-168249	Innate Immune System	5.6	lateral vestibular nucleus
WDR83	95	68	457	1774	2.7798417887926106	1.2578904206178286e-10	3.089487214179407	4.859526669063288e-09	REACT:R-HSA-168249	Innate Immune System	5.2	lingual gyrus
WDR83	95	68	457	1774	2.7798417887926106	1.2578904206178286e-10	3.089487214179407	4.859526669063288e-09	REACT:R-HSA-168249	Innate Immune System	5.2	locus coeruleus
WDR83	95	68	457	1774	2.7798417887926106	1.2578904206178286e-10	3.089487214179407	4.859526669063288e-09	REACT:R-HSA-168249	Innate Immune System	5.0	mammillary body
WDR83	95	68	457	1774	2.7798417887926106	1.2578904206178286e-10	3.089487214179407	4.859526669063288e-09	REACT:R-HSA-168249	Innate Immune System	5.1	medial dorsal thalamic nucleus
WDR83	95	68	457	1774	2.7798417887926106	1.2578904206178286e-10	3.089487214179407	4.859526669063288e-09	REACT:R-HSA-168249	Innate Immune System	4.1	medial geniculate body
WDR83	95	68	457	1774	2.7798417887926106	1.2578904206178286e-10	3.089487214179407	4.859526669063288e-09	REACT:R-HSA-168249	Innate Immune System	7.3	medial olivary nucleus
WDR83	95	68	457	1774	2.7798417887926106	1.2578904206178286e-10	3.089487214179407	4.859526669063288e-09	REACT:R-HSA-168249	Innate Immune System	6.1	medial parabrachial nucleus
WDR83	95	68	457	1774	2.7798417887926106	1.2578904206178286e-10	3.089487214179407	4.859526669063288e-09	REACT:R-HSA-168249	Innate Immune System	5.6	medial periolivary nuclei
WDR83	95	68	457	1774	2.7798417887926106	1.2578904206178286e-10	3.089487214179407	4.859526669063288e-09	REACT:R-HSA-168249	Innate Immune System	5.2	medial vestibular nucleus
WDR83	95	68	457	1774	2.7798417887926106	1.2578904206178286e-10	3.089487214179407	4.859526669063288e-09	REACT:R-HSA-168249	Innate Immune System	4.6	median raphe nucleus
WDR83	95	68	457	1774	2.7798417887926106	1.2578904206178286e-10	3.089487214179407	4.859526669063288e-09	REACT:R-HSA-168249	Innate Immune System	3.6	middle cingulate cortex
WDR83	95	68	457	1774	2.7798417887926106	1.2578904206178286e-10	3.089487214179407	4.859526669063288e-09	REACT:R-HSA-168249	Innate Immune System	6.0	middle temporal gyrus
WDR83	95	68	457	1774	2.7798417887926106	1.2578904206178286e-10	3.089487214179407	4.859526669063288e-09	REACT:R-HSA-168249	Innate Immune System	4.6	motor facial nucleus
WDR83	95	68	457	1774	2.7798417887926106	1.2578904206178286e-10	3.089487214179407	4.859526669063288e-09	REACT:R-HSA-168249	Innate Immune System	6.0	motor hypoglossal nucleus
WDR83	95	68	457	1774	2.7798417887926106	1.2578904206178286e-10	3.089487214179407	4.859526669063288e-09	REACT:R-HSA-168249	Innate Immune System	5.1	motor trigeminal nucleus
WDR83	95	68	457	1774	2.7798417887926106	1.2578904206178286e-10	3.089487214179407	4.859526669063288e-09	REACT:R-HSA-168249	Innate Immune System	6.1	nuclei of the trapezoid body
WDR83	95	68	457	1774	2.7798417887926106	1.2578904206178286e-10	3.089487214179407	4.859526669063288e-09	REACT:R-HSA-168249	Innate Immune System	6.3	nucleus accumbens
WDR83	95	68	457	1774	2.7798417887926106	1.2578904206178286e-10	3.089487214179407	4.859526669063288e-09	REACT:R-HSA-168249	Innate Immune System	7.6	nucleus ambiguus
WDR83	95	68	457	1774	2.7798417887926106	1.2578904206178286e-10	3.089487214179407	4.859526669063288e-09	REACT:R-HSA-168249	Innate Immune System	4.3	nucleus basalis of Meynert
WDR83	95	68	457	1774	2.7798417887926106	1.2578904206178286e-10	3.089487214179407	4.859526669063288e-09	REACT:R-HSA-168249	Innate Immune System	4.7	nucleus cuneatus
WDR83	95	68	457	1774	2.7798417887926106	1.2578904206178286e-10	3.089487214179407	4.859526669063288e-09	REACT:R-HSA-168249	Innate Immune System	3.2	nucleus gracilis
WDR83	95	68	457	1774	2.7798417887926106	1.2578904206178286e-10	3.089487214179407	4.859526669063288e-09	REACT:R-HSA-168249	Innate Immune System	7.0	nucleus of the diagonal band
WDR83	95	68	457	1774	2.7798417887926106	1.2578904206178286e-10	3.089487214179407	4.859526669063288e-09	REACT:R-HSA-168249	Innate Immune System	5.2	nucleus raphe magnus
WDR83	95	68	457	1774	2.7798417887926106	1.2578904206178286e-10	3.089487214179407	4.859526669063288e-09	REACT:R-HSA-168249	Innate Immune System	5.5	nucleus raphe obscurus
WDR83	95	68	457	1774	2.7798417887926106	1.2578904206178286e-10	3.089487214179407	4.859526669063288e-09	REACT:R-HSA-168249	Innate Immune System	7.5	nucleus raphe pallidus
WDR83	95	68	457	1774	2.7798417887926106	1.2578904206178286e-10	3.089487214179407	4.859526669063288e-09	REACT:R-HSA-168249	Innate Immune System	6.1	nucleus reuniens
WDR83	95	68	457	1774	2.7798417887926106	1.2578904206178286e-10	3.089487214179407	4.859526669063288e-09	REACT:R-HSA-168249	Innate Immune System	5.1	nucleus rhomboideus
WDR83	95	68	457	1774	2.7798417887926106	1.2578904206178286e-10	3.089487214179407	4.859526669063288e-09	REACT:R-HSA-168249	Innate Immune System	6.7	nucleus tractus solitarii
WDR83	95	68	457	1774	2.7798417887926106	1.2578904206178286e-10	3.089487214179407	4.859526669063288e-09	REACT:R-HSA-168249	Innate Immune System	4.5	occipital cortex
WDR83	95	68	457	1774	2.7798417887926106	1.2578904206178286e-10	3.089487214179407	4.859526669063288e-09	REACT:R-HSA-168249	Innate Immune System	7.4	occipital cortex (white matter)
WDR83	95	68	457	1774	2.7798417887926106	1.2578904206178286e-10	3.089487214179407	4.859526669063288e-09	REACT:R-HSA-168249	Innate Immune System	5.2	olfactory area
WDR83	95	68	457	1774	2.7798417887926106	1.2578904206178286e-10	3.089487214179407	4.859526669063288e-09	REACT:R-HSA-168249	Innate Immune System	5.7	olfactory tubercle
WDR83	95	68	457	1774	2.7798417887926106	1.2578904206178286e-10	3.089487214179407	4.859526669063288e-09	REACT:R-HSA-168249	Innate Immune System	2.9	orbitofrontal gyrus, anterior
WDR83	95	68	457	1774	2.7798417887926106	1.2578904206178286e-10	3.089487214179407	4.859526669063288e-09	REACT:R-HSA-168249	Innate Immune System	4.9	paracentral lobule, anterior
WDR83	95	68	457	1774	2.7798417887926106	1.2578904206178286e-10	3.089487214179407	4.859526669063288e-09	REACT:R-HSA-168249	Innate Immune System	3.0	paracentral lobule, posterior
WDR83	95	68	457	1774	2.7798417887926106	1.2578904206178286e-10	3.089487214179407	4.859526669063288e-09	REACT:R-HSA-168249	Innate Immune System	4.4	parahippocampal cortex
WDR83	95	68	457	1774	2.7798417887926106	1.2578904206178286e-10	3.089487214179407	4.859526669063288e-09	REACT:R-HSA-168249	Innate Immune System	7.5	parahippocampal cortex (white matter)
WDR83	95	68	457	1774	2.7798417887926106	1.2578904206178286e-10	3.089487214179407	4.859526669063288e-09	REACT:R-HSA-168249	Innate Immune System	6.1	paramedian reticular nucleus
WDR83	95	68	457	1774	2.7798417887926106	1.2578904206178286e-10	3.089487214179407	4.859526669063288e-09	REACT:R-HSA-168249	Innate Immune System	5.0	paraventricular nucleus
WDR83	95	68	457	1774	2.7798417887926106	1.2578904206178286e-10	3.089487214179407	4.859526669063288e-09	REACT:R-HSA-168249	Innate Immune System	3.0	parietal operculum
WDR83	95	68	457	1774	2.7798417887926106	1.2578904206178286e-10	3.089487214179407	4.859526669063288e-09	REACT:R-HSA-168249	Innate Immune System	6.4	parieto-insular cortex
WDR83	95	68	457	1774	2.7798417887926106	1.2578904206178286e-10	3.089487214179407	4.859526669063288e-09	REACT:R-HSA-168249	Innate Immune System	5.4	parieto-occipital transitional area
WDR83	95	68	457	1774	2.7798417887926106	1.2578904206178286e-10	3.089487214179407	4.859526669063288e-09	REACT:R-HSA-168249	Innate Immune System	9.2	parieto-temporal junction (white matter)
WDR83	95	68	457	1774	2.7798417887926106	1.2578904206178286e-10	3.089487214179407	4.859526669063288e-09	REACT:R-HSA-168249	Innate Immune System	5.4	parvicellular reticular nuclei
WDR83	95	68	457	1774	2.7798417887926106	1.2578904206178286e-10	3.089487214179407	4.859526669063288e-09	REACT:R-HSA-168249	Innate Immune System	5.1	parvicellular reticular nuclei, medullary
WDR83	95	68	457	1774	2.7798417887926106	1.2578904206178286e-10	3.089487214179407	4.859526669063288e-09	REACT:R-HSA-168249	Innate Immune System	6.5	pedunculopontine tegmental nucleus
WDR83	95	68	457	1774	2.7798417887926106	1.2578904206178286e-10	3.089487214179407	4.859526669063288e-09	REACT:R-HSA-168249	Innate Immune System	6.3	periaquaductal grey, anterior
WDR83	95	68	457	1774	2.7798417887926106	1.2578904206178286e-10	3.089487214179407	4.859526669063288e-09	REACT:R-HSA-168249	Innate Immune System	5.5	periaquaductal grey, dorsal
WDR83	95	68	457	1774	2.7798417887926106	1.2578904206178286e-10	3.089487214179407	4.859526669063288e-09	REACT:R-HSA-168249	Innate Immune System	5.1	periaquaductal grey, lateral
WDR83	95	68	457	1774	2.7798417887926106	1.2578904206178286e-10	3.089487214179407	4.859526669063288e-09	REACT:R-HSA-168249	Innate Immune System	5.4	perirhinal gyrus
WDR83	95	68	457	1774	2.7798417887926106	1.2578904206178286e-10	3.089487214179407	4.859526669063288e-09	REACT:R-HSA-168249	Innate Immune System	6.4	peritrigeminal nucleus
WDR83	95	68	457	1774	2.7798417887926106	1.2578904206178286e-10	3.089487214179407	4.859526669063288e-09	REACT:R-HSA-168249	Innate Immune System	5.7	piriform cortex
WDR83	95	68	457	1774	2.7798417887926106	1.2578904206178286e-10	3.089487214179407	4.859526669063288e-09	REACT:R-HSA-168249	Innate Immune System	6.7	pontine nuclei
WDR83	95	68	457	1774	2.7798417887926106	1.2578904206178286e-10	3.089487214179407	4.859526669063288e-09	REACT:R-HSA-168249	Innate Immune System	6.3	pontine raphe nucleus
WDR83	95	68	457	1774	2.7798417887926106	1.2578904206178286e-10	3.089487214179407	4.859526669063288e-09	REACT:R-HSA-168249	Innate Immune System	3.6	postcentral gyrus
WDR83	95	68	457	1774	2.7798417887926106	1.2578904206178286e-10	3.089487214179407	4.859526669063288e-09	REACT:R-HSA-168249	Innate Immune System	6.0	postcentral gyrus, dorsal
WDR83	95	68	457	1774	2.7798417887926106	1.2578904206178286e-10	3.089487214179407	4.859526669063288e-09	REACT:R-HSA-168249	Innate Immune System	4.6	postcentral gyrus, middle
WDR83	95	68	457	1774	2.7798417887926106	1.2578904206178286e-10	3.089487214179407	4.859526669063288e-09	REACT:R-HSA-168249	Innate Immune System	5.4	postcentral gyrus, ventral
WDR83	95	68	457	1774	2.7798417887926106	1.2578904206178286e-10	3.089487214179407	4.859526669063288e-09	REACT:R-HSA-168249	Innate Immune System	3.5	posterior cingulate cortex
WDR83	95	68	457	1774	2.7798417887926106	1.2578904206178286e-10	3.089487214179407	4.859526669063288e-09	REACT:R-HSA-168249	Innate Immune System	4.9	posterior cingulate cortex, dorsal
WDR83	95	68	457	1774	2.7798417887926106	1.2578904206178286e-10	3.089487214179407	4.859526669063288e-09	REACT:R-HSA-168249	Innate Immune System	4.1	posterior cingulate cortex, ventral
WDR83	95	68	457	1774	2.7798417887926106	1.2578904206178286e-10	3.089487214179407	4.859526669063288e-09	REACT:R-HSA-168249	Innate Immune System	5.4	posterior insular cortex
WDR83	95	68	457	1774	2.7798417887926106	1.2578904206178286e-10	3.089487214179407	4.859526669063288e-09	REACT:R-HSA-168249	Innate Immune System	2.9	posterior thalamic nucleus
WDR83	95	68	457	1774	2.7798417887926106	1.2578904206178286e-10	3.089487214179407	4.859526669063288e-09	REACT:R-HSA-168249	Innate Immune System	6.7	posteroventral cochlear nucleus
WDR83	95	68	457	1774	2.7798417887926106	1.2578904206178286e-10	3.089487214179407	4.859526669063288e-09	REACT:R-HSA-168249	Innate Immune System	3.1	precentral gyrus
WDR83	95	68	457	1774	2.7798417887926106	1.2578904206178286e-10	3.089487214179407	4.859526669063288e-09	REACT:R-HSA-168249	Innate Immune System	3.9	precentral gyrus, dorsal
WDR83	95	68	457	1774	2.7798417887926106	1.2578904206178286e-10	3.089487214179407	4.859526669063288e-09	REACT:R-HSA-168249	Innate Immune System	6.0	precentral gyrus, middle
WDR83	95	68	457	1774	2.7798417887926106	1.2578904206178286e-10	3.089487214179407	4.859526669063288e-09	REACT:R-HSA-168249	Innate Immune System	4.4	precentral gyrus, ventral
WDR83	95	68	457	1774	2.7798417887926106	1.2578904206178286e-10	3.089487214179407	4.859526669063288e-09	REACT:R-HSA-168249	Innate Immune System	4.8	precuneus
WDR83	95	68	457	1774	2.7798417887926106	1.2578904206178286e-10	3.089487214179407	4.859526669063288e-09	REACT:R-HSA-168249	Innate Immune System	5.2	premotor cortex, dorsal
WDR83	95	68	457	1774	2.7798417887926106	1.2578904206178286e-10	3.089487214179407	4.859526669063288e-09	REACT:R-HSA-168249	Innate Immune System	4.5	premotor cortex, ventral
WDR83	95	68	457	1774	2.7798417887926106	1.2578904206178286e-10	3.089487214179407	4.859526669063288e-09	REACT:R-HSA-168249	Innate Immune System	5.5	preoptic area
WDR83	95	68	457	1774	2.7798417887926106	1.2578904206178286e-10	3.089487214179407	4.859526669063288e-09	REACT:R-HSA-168249	Innate Immune System	6.0	prepositus hypoglossal nucleus
WDR83	95	68	457	1774	2.7798417887926106	1.2578904206178286e-10	3.089487214179407	4.859526669063288e-09	REACT:R-HSA-168249	Innate Immune System	5.3	pretectal area
WDR83	95	68	457	1774	2.7798417887926106	1.2578904206178286e-10	3.089487214179407	4.859526669063288e-09	REACT:R-HSA-168249	Innate Immune System	6.4	principal sensory trigeminal nucleus
WDR83	95	68	457	1774	2.7798417887926106	1.2578904206178286e-10	3.089487214179407	4.859526669063288e-09	REACT:R-HSA-168249	Innate Immune System	4.7	pulvinar
WDR83	95	68	457	1774	2.7798417887926106	1.2578904206178286e-10	3.089487214179407	4.859526669063288e-09	REACT:R-HSA-168249	Innate Immune System	4.2	putamen
WDR83	95	68	457	1774	2.7798417887926106	1.2578904206178286e-10	3.089487214179407	4.859526669063288e-09	REACT:R-HSA-168249	Innate Immune System	5.3	red nucleus
WDR83	95	68	457	1774	2.7798417887926106	1.2578904206178286e-10	3.089487214179407	4.859526669063288e-09	REACT:R-HSA-168249	Innate Immune System	4.3	reticular pontine nucleus, caudal
WDR83	95	68	457	1774	2.7798417887926106	1.2578904206178286e-10	3.089487214179407	4.859526669063288e-09	REACT:R-HSA-168249	Innate Immune System	4.8	reticular pontine nucleus, oral
WDR83	95	68	457	1774	2.7798417887926106	1.2578904206178286e-10	3.089487214179407	4.859526669063288e-09	REACT:R-HSA-168249	Innate Immune System	3.5	reticulotegmental nucleus
WDR83	95	68	457	1774	2.7798417887926106	1.2578904206178286e-10	3.089487214179407	4.859526669063288e-09	REACT:R-HSA-168249	Innate Immune System	5.5	retrosplenial cortex
WDR83	95	68	457	1774	2.7798417887926106	1.2578904206178286e-10	3.089487214179407	4.859526669063288e-09	REACT:R-HSA-168249	Innate Immune System	7.1	septal nuclei
WDR83	95	68	457	1774	2.7798417887926106	1.2578904206178286e-10	3.089487214179407	4.859526669063288e-09	REACT:R-HSA-168249	Innate Immune System	4.4	somatomor cortex, precentral gyrus (white matter)
WDR83	95	68	457	1774	2.7798417887926106	1.2578904206178286e-10	3.089487214179407	4.859526669063288e-09	REACT:R-HSA-168249	Innate Immune System	5.0	somatosensory cortex, postcentral gyrus, ventral (white matter)
WDR83	95	68	457	1774	2.7798417887926106	1.2578904206178286e-10	3.089487214179407	4.859526669063288e-09	REACT:R-HSA-168249	Innate Immune System	4.6	spinal trigeminal nucleus, caudal
WDR83	95	68	457	1774	2.7798417887926106	1.2578904206178286e-10	3.089487214179407	4.859526669063288e-09	REACT:R-HSA-168249	Innate Immune System	5.5	spinal trigeminal nucleus, interpolar
WDR83	95	68	457	1774	2.7798417887926106	1.2578904206178286e-10	3.089487214179407	4.859526669063288e-09	REACT:R-HSA-168249	Innate Immune System	6.7	spinal trigeminal nucleus, oral
WDR83	95	68	457	1774	2.7798417887926106	1.2578904206178286e-10	3.089487214179407	4.859526669063288e-09	REACT:R-HSA-168249	Innate Immune System	5.5	spinal vestibular nucleus
WDR83	95	68	457	1774	2.7798417887926106	1.2578904206178286e-10	3.089487214179407	4.859526669063288e-09	REACT:R-HSA-168249	Innate Immune System	5.7	stria terminalis, bed nucleus
WDR83	95	68	457	1774	2.7798417887926106	1.2578904206178286e-10	3.089487214179407	4.859526669063288e-09	REACT:R-HSA-168249	Innate Immune System	4.9	subcentral gyrus, S2
WDR83	95	68	457	1774	2.7798417887926106	1.2578904206178286e-10	3.089487214179407	4.859526669063288e-09	REACT:R-HSA-168249	Innate Immune System	5.5	subcoeruleus area
WDR83	95	68	457	1774	2.7798417887926106	1.2578904206178286e-10	3.089487214179407	4.859526669063288e-09	REACT:R-HSA-168249	Innate Immune System	5.3	subiculum
WDR83	95	68	457	1774	2.7798417887926106	1.2578904206178286e-10	3.089487214179407	4.859526669063288e-09	REACT:R-HSA-168249	Innate Immune System	4.8	substantia nigra
WDR83	95	68	457	1774	2.7798417887926106	1.2578904206178286e-10	3.089487214179407	4.859526669063288e-09	REACT:R-HSA-168249	Innate Immune System	5.3	subthalamic nucleus
WDR83	95	68	457	1774	2.7798417887926106	1.2578904206178286e-10	3.089487214179407	4.859526669063288e-09	REACT:R-HSA-168249	Innate Immune System	5.7	superior colliculus
WDR83	95	68	457	1774	2.7798417887926106	1.2578904206178286e-10	3.089487214179407	4.859526669063288e-09	REACT:R-HSA-168249	Innate Immune System	5.0	superior olive
WDR83	95	68	457	1774	2.7798417887926106	1.2578904206178286e-10	3.089487214179407	4.859526669063288e-09	REACT:R-HSA-168249	Innate Immune System	6.2	superior parietal lobule
WDR83	95	68	457	1774	2.7798417887926106	1.2578904206178286e-10	3.089487214179407	4.859526669063288e-09	REACT:R-HSA-168249	Innate Immune System	5.5	superior temporal gyrus
WDR83	95	68	457	1774	2.7798417887926106	1.2578904206178286e-10	3.089487214179407	4.859526669063288e-09	REACT:R-HSA-168249	Innate Immune System	5.1	superior vestibular nucleus
WDR83	95	68	457	1774	2.7798417887926106	1.2578904206178286e-10	3.089487214179407	4.859526669063288e-09	REACT:R-HSA-168249	Innate Immune System	5.5	supplementary motor cortex
WDR83	95	68	457	1774	2.7798417887926106	1.2578904206178286e-10	3.089487214179407	4.859526669063288e-09	REACT:R-HSA-168249	Innate Immune System	5.0	supramarginal gyrus
WDR83	95	68	457	1774	2.7798417887926106	1.2578904206178286e-10	3.089487214179407	4.859526669063288e-09	REACT:R-HSA-168249	Innate Immune System	5.4	supraoptic nucleus
WDR83	95	68	457	1774	2.7798417887926106	1.2578904206178286e-10	3.089487214179407	4.859526669063288e-09	REACT:R-HSA-168249	Innate Immune System	5.3	temporal pole
WDR83	95	68	457	1774	2.7798417887926106	1.2578904206178286e-10	3.089487214179407	4.859526669063288e-09	REACT:R-HSA-168249	Innate Immune System	8.2	temporal white matter
WDR83	95	68	457	1774	2.7798417887926106	1.2578904206178286e-10	3.089487214179407	4.859526669063288e-09	REACT:R-HSA-168249	Innate Immune System	5.3	temporo-insular cortex, parainsular gyrus
WDR83	95	68	457	1774	2.7798417887926106	1.2578904206178286e-10	3.089487214179407	4.859526669063288e-09	REACT:R-HSA-168249	Innate Immune System	6.0	temporo-occipital transitional zone
WDR83	95	68	457	1774	2.7798417887926106	1.2578904206178286e-10	3.089487214179407	4.859526669063288e-09	REACT:R-HSA-168249	Innate Immune System	5.6	transversal temporal gyrus, anterior
WDR83	95	68	457	1774	2.7798417887926106	1.2578904206178286e-10	3.089487214179407	4.859526669063288e-09	REACT:R-HSA-168249	Innate Immune System	5.7	transversal temporal gyrus, posterior
WDR83	95	68	457	1774	2.7798417887926106	1.2578904206178286e-10	3.089487214179407	4.859526669063288e-09	REACT:R-HSA-168249	Innate Immune System	7.2	ventral medullary reticular nucleus
WDR83	95	68	457	1774	2.7798417887926106	1.2578904206178286e-10	3.089487214179407	4.859526669063288e-09	REACT:R-HSA-168249	Innate Immune System	4.7	ventral periolivary nuclei
WDR83	95	68	457	1774	2.7798417887926106	1.2578904206178286e-10	3.089487214179407	4.859526669063288e-09	REACT:R-HSA-168249	Innate Immune System	5.2	ventral posterolateral thalamic nucleus
WDR83	95	68	457	1774	2.7798417887926106	1.2578904206178286e-10	3.089487214179407	4.859526669063288e-09	REACT:R-HSA-168249	Innate Immune System	5.5	ventral posteromedial thalamic nucleus
WDR83	95	68	457	1774	2.7798417887926106	1.2578904206178286e-10	3.089487214179407	4.859526669063288e-09	REACT:R-HSA-168249	Innate Immune System	6.3	ventral tegmental area
WDR83	95	68	457	1774	2.7798417887926106	1.2578904206178286e-10	3.089487214179407	4.859526669063288e-09	REACT:R-HSA-168249	Innate Immune System	4.7	ventral thalamic nuclei
WDR83	95	68	457	1774	2.7798417887926106	1.2578904206178286e-10	3.089487214179407	4.859526669063288e-09	REACT:R-HSA-168249	Innate Immune System	5.8	ventrolateral medulla, A1-C1 cell groups
WDR83	95	68	457	1774	2.7798417887926106	1.2578904206178286e-10	3.089487214179407	4.859526669063288e-09	REACT:R-HSA-168249	Innate Immune System	4.6	ventrolateral tegmental area, A5 NE cell group
WDR83	95	68	457	1774	2.7798417887926106	1.2578904206178286e-10	3.089487214179407	4.859526669063288e-09	REACT:R-HSA-168249	Innate Immune System	7.4	ventromedial nucleus
WDR83	95	68	457	1774	2.7798417887926106	1.2578904206178286e-10	3.089487214179407	4.859526669063288e-09	REACT:R-HSA-168249	Innate Immune System	7.5	vermis
WDR83	95	68	457	1774	2.7798417887926106	1.2578904206178286e-10	3.089487214179407	4.859526669063288e-09	REACT:R-HSA-168249	Innate Immune System	3.6	zona incerta
WDR83	95	68	457	1774	2.7798417887926106	1.2578904206178286e-10	3.089487214179407	4.859526669063288e-09	REACT:R-HSA-74751	Insulin receptor signalling cascade	4.7	amygdala
WDR83	95	68	457	1774	2.7798417887926106	1.2578904206178286e-10	3.089487214179407	4.859526669063288e-09	REACT:R-HSA-74751	Insulin receptor signalling cascade	5.4	angular gyrus
WDR83	95	68	457	1774	2.7798417887926106	1.2578904206178286e-10	3.089487214179407	4.859526669063288e-09	REACT:R-HSA-74751	Insulin receptor signalling cascade	7.8	angular gyrus (white matter)
WDR83	95	68	457	1774	2.7798417887926106	1.2578904206178286e-10	3.089487214179407	4.859526669063288e-09	REACT:R-HSA-74751	Insulin receptor signalling cascade	3.8	anterior cingulate cortex, supragenual-dorsal
WDR83	95	68	457	1774	2.7798417887926106	1.2578904206178286e-10	3.089487214179407	4.859526669063288e-09	REACT:R-HSA-74751	Insulin receptor signalling cascade	3.7	anterior cingulate cortex, supragenual-ventral
WDR83	95	68	457	1774	2.7798417887926106	1.2578904206178286e-10	3.089487214179407	4.859526669063288e-09	REACT:R-HSA-74751	Insulin receptor signalling cascade	5.7	anterior cochlear nucleus, ventral
WDR83	95	68	457	1774	2.7798417887926106	1.2578904206178286e-10	3.089487214179407	4.859526669063288e-09	REACT:R-HSA-74751	Insulin receptor signalling cascade	5.8	anterior funiculus (white matter)
WDR83	95	68	457	1774	2.7798417887926106	1.2578904206178286e-10	3.089487214179407	4.859526669063288e-09	REACT:R-HSA-74751	Insulin receptor signalling cascade	5.1	anterior insular cortex, dorsal
WDR83	95	68	457	1774	2.7798417887926106	1.2578904206178286e-10	3.089487214179407	4.859526669063288e-09	REACT:R-HSA-74751	Insulin receptor signalling cascade	6.3	anterior insular cortex, ventral
WDR83	95	68	457	1774	2.7798417887926106	1.2578904206178286e-10	3.089487214179407	4.859526669063288e-09	REACT:R-HSA-74751	Insulin receptor signalling cascade	5.4	anterior thalamic nucleus, ventral
WDR83	95	68	457	1774	2.7798417887926106	1.2578904206178286e-10	3.089487214179407	4.859526669063288e-09	REACT:R-HSA-74751	Insulin receptor signalling cascade	7.9	arcuate nucleus
WDR83	95	68	457	1774	2.7798417887926106	1.2578904206178286e-10	3.089487214179407	4.859526669063288e-09	REACT:R-HSA-74751	Insulin receptor signalling cascade	6.3	area parastriata, inferior
WDR83	95	68	457	1774	2.7798417887926106	1.2578904206178286e-10	3.089487214179407	4.859526669063288e-09	REACT:R-HSA-74751	Insulin receptor signalling cascade	6.5	area parastriata, parietal
WDR83	95	68	457	1774	2.7798417887926106	1.2578904206178286e-10	3.089487214179407	4.859526669063288e-09	REACT:R-HSA-74751	Insulin receptor signalling cascade	4.9	area parastriata, superior
WDR83	95	68	457	1774	2.7798417887926106	1.2578904206178286e-10	3.089487214179407	4.859526669063288e-09	REACT:R-HSA-74751	Insulin receptor signalling cascade	5.5	area parastriata, temporal
WDR83	95	68	457	1774	2.7798417887926106	1.2578904206178286e-10	3.089487214179407	4.859526669063288e-09	REACT:R-HSA-74751	Insulin receptor signalling cascade	5.2	area postrema
WDR83	95	68	457	1774	2.7798417887926106	1.2578904206178286e-10	3.089487214179407	4.859526669063288e-09	REACT:R-HSA-74751	Insulin receptor signalling cascade	6.7	area striata
WDR83	95	68	457	1774	2.7798417887926106	1.2578904206178286e-10	3.089487214179407	4.859526669063288e-09	REACT:R-HSA-74751	Insulin receptor signalling cascade	8.2	area striata (white matter)
WDR83	95	68	457	1774	2.7798417887926106	1.2578904206178286e-10	3.089487214179407	4.859526669063288e-09	REACT:R-HSA-74751	Insulin receptor signalling cascade	4.3	basal amygdala
WDR83	95	68	457	1774	2.7798417887926106	1.2578904206178286e-10	3.089487214179407	4.859526669063288e-09	REACT:R-HSA-74751	Insulin receptor signalling cascade	5.3	caudate nucleus
WDR83	95	68	457	1774	2.7798417887926106	1.2578904206178286e-10	3.089487214179407	4.859526669063288e-09	REACT:R-HSA-74751	Insulin receptor signalling cascade	4.4	central amygdala
WDR83	95	68	457	1774	2.7798417887926106	1.2578904206178286e-10	3.089487214179407	4.859526669063288e-09	REACT:R-HSA-74751	Insulin receptor signalling cascade	6.0	centromedial thalamic nucleus
WDR83	95	68	457	1774	2.7798417887926106	1.2578904206178286e-10	3.089487214179407	4.859526669063288e-09	REACT:R-HSA-74751	Insulin receptor signalling cascade	8.4	cerebellar cortex
WDR83	95	68	457	1774	2.7798417887926106	1.2578904206178286e-10	3.089487214179407	4.859526669063288e-09	REACT:R-HSA-74751	Insulin receptor signalling cascade	7.5	cerebellar nuclei
WDR83	95	68	457	1774	2.7798417887926106	1.2578904206178286e-10	3.089487214179407	4.859526669063288e-09	REACT:R-HSA-74751	Insulin receptor signalling cascade	7.9	cerebellar white matter
WDR83	95	68	457	1774	2.7798417887926106	1.2578904206178286e-10	3.089487214179407	4.859526669063288e-09	REACT:R-HSA-74751	Insulin receptor signalling cascade	5.5	cervical spinal cord, central gray
WDR83	95	68	457	1774	2.7798417887926106	1.2578904206178286e-10	3.089487214179407	4.859526669063288e-09	REACT:R-HSA-74751	Insulin receptor signalling cascade	5.0	cervical spinal cord, dorsal horn
WDR83	95	68	457	1774	2.7798417887926106	1.2578904206178286e-10	3.089487214179407	4.859526669063288e-09	REACT:R-HSA-74751	Insulin receptor signalling cascade	4.3	cervical spinal cord, ventral horn
WDR83	95	68	457	1774	2.7798417887926106	1.2578904206178286e-10	3.089487214179407	4.859526669063288e-09	REACT:R-HSA-74751	Insulin receptor signalling cascade	3.9	choroid plexus
WDR83	95	68	457	1774	2.7798417887926106	1.2578904206178286e-10	3.089487214179407	4.859526669063288e-09	REACT:R-HSA-74751	Insulin receptor signalling cascade	5.6	claustrum
WDR83	95	68	457	1774	2.7798417887926106	1.2578904206178286e-10	3.089487214179407	4.859526669063288e-09	REACT:R-HSA-74751	Insulin receptor signalling cascade	10.1	corpus callosum, genu (white matter)
WDR83	95	68	457	1774	2.7798417887926106	1.2578904206178286e-10	3.089487214179407	4.859526669063288e-09	REACT:R-HSA-74751	Insulin receptor signalling cascade	8.7	corpus callosum, splenium (white matter)
WDR83	95	68	457	1774	2.7798417887926106	1.2578904206178286e-10	3.089487214179407	4.859526669063288e-09	REACT:R-HSA-74751	Insulin receptor signalling cascade	3.9	corticomedial amygdala
WDR83	95	68	457	1774	2.7798417887926106	1.2578904206178286e-10	3.089487214179407	4.859526669063288e-09	REACT:R-HSA-74751	Insulin receptor signalling cascade	5.3	cuneiform nucleus
WDR83	95	68	457	1774	2.7798417887926106	1.2578904206178286e-10	3.089487214179407	4.859526669063288e-09	REACT:R-HSA-74751	Insulin receptor signalling cascade	4.5	dentate gyrus
WDR83	95	68	457	1774	2.7798417887926106	1.2578904206178286e-10	3.089487214179407	4.859526669063288e-09	REACT:R-HSA-74751	Insulin receptor signalling cascade	5.2	dorsal cochlear nucleus
WDR83	95	68	457	1774	2.7798417887926106	1.2578904206178286e-10	3.089487214179407	4.859526669063288e-09	REACT:R-HSA-74751	Insulin receptor signalling cascade	5.9	dorsal funiculus (white matter)
WDR83	95	68	457	1774	2.7798417887926106	1.2578904206178286e-10	3.089487214179407	4.859526669063288e-09	REACT:R-HSA-74751	Insulin receptor signalling cascade	6.6	dorsal medullary reticular nucleus
WDR83	95	68	457	1774	2.7798417887926106	1.2578904206178286e-10	3.089487214179407	4.859526669063288e-09	REACT:R-HSA-74751	Insulin receptor signalling cascade	4.3	dorsal motor vagal complex
WDR83	95	68	457	1774	2.7798417887926106	1.2578904206178286e-10	3.089487214179407	4.859526669063288e-09	REACT:R-HSA-74751	Insulin receptor signalling cascade	6.5	dorsal raphe nucleus
WDR83	95	68	457	1774	2.7798417887926106	1.2578904206178286e-10	3.089487214179407	4.859526669063288e-09	REACT:R-HSA-74751	Insulin receptor signalling cascade	5.6	dorsal tegmental nucleus
WDR83	95	68	457	1774	2.7798417887926106	1.2578904206178286e-10	3.089487214179407	4.859526669063288e-09	REACT:R-HSA-74751	Insulin receptor signalling cascade	6.0	dorsolateral tegmental area
WDR83	95	68	457	1774	2.7798417887926106	1.2578904206178286e-10	3.089487214179407	4.859526669063288e-09	REACT:R-HSA-74751	Insulin receptor signalling cascade	6.4	dorsomedial nucleus
WDR83	95	68	457	1774	2.7798417887926106	1.2578904206178286e-10	3.089487214179407	4.859526669063288e-09	REACT:R-HSA-74751	Insulin receptor signalling cascade	5.6	entorhinal gyrus
WDR83	95	68	457	1774	2.7798417887926106	1.2578904206178286e-10	3.089487214179407	4.859526669063288e-09	REACT:R-HSA-74751	Insulin receptor signalling cascade	8.1	flocculonodular lobe
WDR83	95	68	457	1774	2.7798417887926106	1.2578904206178286e-10	3.089487214179407	4.859526669063288e-09	REACT:R-HSA-74751	Insulin receptor signalling cascade	5.2	frontal eye field
WDR83	95	68	457	1774	2.7798417887926106	1.2578904206178286e-10	3.089487214179407	4.859526669063288e-09	REACT:R-HSA-74751	Insulin receptor signalling cascade	8.7	frontal operculum
WDR83	95	68	457	1774	2.7798417887926106	1.2578904206178286e-10	3.089487214179407	4.859526669063288e-09	REACT:R-HSA-74751	Insulin receptor signalling cascade	5.4	fusiform gyrus
WDR83	95	68	457	1774	2.7798417887926106	1.2578904206178286e-10	3.089487214179407	4.859526669063288e-09	REACT:R-HSA-74751	Insulin receptor signalling cascade	4.8	gigantocellular reticular nuclei, medullary
WDR83	95	68	457	1774	2.7798417887926106	1.2578904206178286e-10	3.089487214179407	4.859526669063288e-09	REACT:R-HSA-74751	Insulin receptor signalling cascade	5.4	gigantocellular reticular nuclei, pars
WDR83	95	68	457	1774	2.7798417887926106	1.2578904206178286e-10	3.089487214179407	4.859526669063288e-09	REACT:R-HSA-74751	Insulin receptor signalling cascade	6.3	globus pallidus, externus
WDR83	95	68	457	1774	2.7798417887926106	1.2578904206178286e-10	3.089487214179407	4.859526669063288e-09	REACT:R-HSA-74751	Insulin receptor signalling cascade	6.9	globus pallidus, internus
WDR83	95	68	457	1774	2.7798417887926106	1.2578904206178286e-10	3.089487214179407	4.859526669063288e-09	REACT:R-HSA-74751	Insulin receptor signalling cascade	6.8	habenula
WDR83	95	68	457	1774	2.7798417887926106	1.2578904206178286e-10	3.089487214179407	4.859526669063288e-09	REACT:R-HSA-74751	Insulin receptor signalling cascade	4.6	hippocampus
WDR83	95	68	457	1774	2.7798417887926106	1.2578904206178286e-10	3.089487214179407	4.859526669063288e-09	REACT:R-HSA-74751	Insulin receptor signalling cascade	5.8	hippocampus, CA1
WDR83	95	68	457	1774	2.7798417887926106	1.2578904206178286e-10	3.089487214179407	4.859526669063288e-09	REACT:R-HSA-74751	Insulin receptor signalling cascade	5.9	hippocampus, CA2
WDR83	95	68	457	1774	2.7798417887926106	1.2578904206178286e-10	3.089487214179407	4.859526669063288e-09	REACT:R-HSA-74751	Insulin receptor signalling cascade	4.3	hippocampus, CA3
WDR83	95	68	457	1774	2.7798417887926106	1.2578904206178286e-10	3.089487214179407	4.859526669063288e-09	REACT:R-HSA-74751	Insulin receptor signalling cascade	5.9	inferior colliculus
WDR83	95	68	457	1774	2.7798417887926106	1.2578904206178286e-10	3.089487214179407	4.859526669063288e-09	REACT:R-HSA-74751	Insulin receptor signalling cascade	5.2	inferior frontal gyrus, opercular
WDR83	95	68	457	1774	2.7798417887926106	1.2578904206178286e-10	3.089487214179407	4.859526669063288e-09	REACT:R-HSA-74751	Insulin receptor signalling cascade	5.0	inferior olive
WDR83	95	68	457	1774	2.7798417887926106	1.2578904206178286e-10	3.089487214179407	4.859526669063288e-09	REACT:R-HSA-74751	Insulin receptor signalling cascade	4.7	inferior parietal lobule
WDR83	95	68	457	1774	2.7798417887926106	1.2578904206178286e-10	3.089487214179407	4.859526669063288e-09	REACT:R-HSA-74751	Insulin receptor signalling cascade	5.2	inferior temporal gyrus
WDR83	95	68	457	1774	2.7798417887926106	1.2578904206178286e-10	3.089487214179407	4.859526669063288e-09	REACT:R-HSA-74751	Insulin receptor signalling cascade	5.4	intraparietal deep sulcus
WDR83	95	68	457	1774	2.7798417887926106	1.2578904206178286e-10	3.089487214179407	4.859526669063288e-09	REACT:R-HSA-74751	Insulin receptor signalling cascade	4.7	Kolliker-Fuse nucleus
WDR83	95	68	457	1774	2.7798417887926106	1.2578904206178286e-10	3.089487214179407	4.859526669063288e-09	REACT:R-HSA-74751	Insulin receptor signalling cascade	4.1	lateral amygdala
WDR83	95	68	457	1774	2.7798417887926106	1.2578904206178286e-10	3.089487214179407	4.859526669063288e-09	REACT:R-HSA-74751	Insulin receptor signalling cascade	6.3	lateral funiculus (white matter)
WDR83	95	68	457	1774	2.7798417887926106	1.2578904206178286e-10	3.089487214179407	4.859526669063288e-09	REACT:R-HSA-74751	Insulin receptor signalling cascade	4.5	lateral geniculate body
WDR83	95	68	457	1774	2.7798417887926106	1.2578904206178286e-10	3.089487214179407	4.859526669063288e-09	REACT:R-HSA-74751	Insulin receptor signalling cascade	6.1	lateral hypothalamic area
WDR83	95	68	457	1774	2.7798417887926106	1.2578904206178286e-10	3.089487214179407	4.859526669063288e-09	REACT:R-HSA-74751	Insulin receptor signalling cascade	4.3	lateral lemniscal nuclei
WDR83	95	68	457	1774	2.7798417887926106	1.2578904206178286e-10	3.089487214179407	4.859526669063288e-09	REACT:R-HSA-74751	Insulin receptor signalling cascade	5.9	lateral medullary reticular nucleus
WDR83	95	68	457	1774	2.7798417887926106	1.2578904206178286e-10	3.089487214179407	4.859526669063288e-09	REACT:R-HSA-74751	Insulin receptor signalling cascade	7.2	lateral parabrachial nucleus
WDR83	95	68	457	1774	2.7798417887926106	1.2578904206178286e-10	3.089487214179407	4.859526669063288e-09	REACT:R-HSA-74751	Insulin receptor signalling cascade	3.9	lateral thalamic nuclei
WDR83	95	68	457	1774	2.7798417887926106	1.2578904206178286e-10	3.089487214179407	4.859526669063288e-09	REACT:R-HSA-74751	Insulin receptor signalling cascade	5.6	lateral vestibular nucleus
WDR83	95	68	457	1774	2.7798417887926106	1.2578904206178286e-10	3.089487214179407	4.859526669063288e-09	REACT:R-HSA-74751	Insulin receptor signalling cascade	5.2	lingual gyrus
WDR83	95	68	457	1774	2.7798417887926106	1.2578904206178286e-10	3.089487214179407	4.859526669063288e-09	REACT:R-HSA-74751	Insulin receptor signalling cascade	5.2	locus coeruleus
WDR83	95	68	457	1774	2.7798417887926106	1.2578904206178286e-10	3.089487214179407	4.859526669063288e-09	REACT:R-HSA-74751	Insulin receptor signalling cascade	5.0	mammillary body
WDR83	95	68	457	1774	2.7798417887926106	1.2578904206178286e-10	3.089487214179407	4.859526669063288e-09	REACT:R-HSA-74751	Insulin receptor signalling cascade	5.1	medial dorsal thalamic nucleus
WDR83	95	68	457	1774	2.7798417887926106	1.2578904206178286e-10	3.089487214179407	4.859526669063288e-09	REACT:R-HSA-74751	Insulin receptor signalling cascade	4.1	medial geniculate body
WDR83	95	68	457	1774	2.7798417887926106	1.2578904206178286e-10	3.089487214179407	4.859526669063288e-09	REACT:R-HSA-74751	Insulin receptor signalling cascade	7.3	medial olivary nucleus
WDR83	95	68	457	1774	2.7798417887926106	1.2578904206178286e-10	3.089487214179407	4.859526669063288e-09	REACT:R-HSA-74751	Insulin receptor signalling cascade	6.1	medial parabrachial nucleus
WDR83	95	68	457	1774	2.7798417887926106	1.2578904206178286e-10	3.089487214179407	4.859526669063288e-09	REACT:R-HSA-74751	Insulin receptor signalling cascade	5.6	medial periolivary nuclei
WDR83	95	68	457	1774	2.7798417887926106	1.2578904206178286e-10	3.089487214179407	4.859526669063288e-09	REACT:R-HSA-74751	Insulin receptor signalling cascade	5.2	medial vestibular nucleus
WDR83	95	68	457	1774	2.7798417887926106	1.2578904206178286e-10	3.089487214179407	4.859526669063288e-09	REACT:R-HSA-74751	Insulin receptor signalling cascade	4.6	median raphe nucleus
WDR83	95	68	457	1774	2.7798417887926106	1.2578904206178286e-10	3.089487214179407	4.859526669063288e-09	REACT:R-HSA-74751	Insulin receptor signalling cascade	3.6	middle cingulate cortex
WDR83	95	68	457	1774	2.7798417887926106	1.2578904206178286e-10	3.089487214179407	4.859526669063288e-09	REACT:R-HSA-74751	Insulin receptor signalling cascade	6.0	middle temporal gyrus
WDR83	95	68	457	1774	2.7798417887926106	1.2578904206178286e-10	3.089487214179407	4.859526669063288e-09	REACT:R-HSA-74751	Insulin receptor signalling cascade	4.6	motor facial nucleus
WDR83	95	68	457	1774	2.7798417887926106	1.2578904206178286e-10	3.089487214179407	4.859526669063288e-09	REACT:R-HSA-74751	Insulin receptor signalling cascade	6.0	motor hypoglossal nucleus
WDR83	95	68	457	1774	2.7798417887926106	1.2578904206178286e-10	3.089487214179407	4.859526669063288e-09	REACT:R-HSA-74751	Insulin receptor signalling cascade	5.1	motor trigeminal nucleus
WDR83	95	68	457	1774	2.7798417887926106	1.2578904206178286e-10	3.089487214179407	4.859526669063288e-09	REACT:R-HSA-74751	Insulin receptor signalling cascade	6.1	nuclei of the trapezoid body
WDR83	95	68	457	1774	2.7798417887926106	1.2578904206178286e-10	3.089487214179407	4.859526669063288e-09	REACT:R-HSA-74751	Insulin receptor signalling cascade	6.3	nucleus accumbens
WDR83	95	68	457	1774	2.7798417887926106	1.2578904206178286e-10	3.089487214179407	4.859526669063288e-09	REACT:R-HSA-74751	Insulin receptor signalling cascade	7.6	nucleus ambiguus
WDR83	95	68	457	1774	2.7798417887926106	1.2578904206178286e-10	3.089487214179407	4.859526669063288e-09	REACT:R-HSA-74751	Insulin receptor signalling cascade	4.3	nucleus basalis of Meynert
WDR83	95	68	457	1774	2.7798417887926106	1.2578904206178286e-10	3.089487214179407	4.859526669063288e-09	REACT:R-HSA-74751	Insulin receptor signalling cascade	4.7	nucleus cuneatus
WDR83	95	68	457	1774	2.7798417887926106	1.2578904206178286e-10	3.089487214179407	4.859526669063288e-09	REACT:R-HSA-74751	Insulin receptor signalling cascade	3.2	nucleus gracilis
WDR83	95	68	457	1774	2.7798417887926106	1.2578904206178286e-10	3.089487214179407	4.859526669063288e-09	REACT:R-HSA-74751	Insulin receptor signalling cascade	7.0	nucleus of the diagonal band
WDR83	95	68	457	1774	2.7798417887926106	1.2578904206178286e-10	3.089487214179407	4.859526669063288e-09	REACT:R-HSA-74751	Insulin receptor signalling cascade	5.2	nucleus raphe magnus
WDR83	95	68	457	1774	2.7798417887926106	1.2578904206178286e-10	3.089487214179407	4.859526669063288e-09	REACT:R-HSA-74751	Insulin receptor signalling cascade	5.5	nucleus raphe obscurus
WDR83	95	68	457	1774	2.7798417887926106	1.2578904206178286e-10	3.089487214179407	4.859526669063288e-09	REACT:R-HSA-74751	Insulin receptor signalling cascade	7.5	nucleus raphe pallidus
WDR83	95	68	457	1774	2.7798417887926106	1.2578904206178286e-10	3.089487214179407	4.859526669063288e-09	REACT:R-HSA-74751	Insulin receptor signalling cascade	6.1	nucleus reuniens
WDR83	95	68	457	1774	2.7798417887926106	1.2578904206178286e-10	3.089487214179407	4.859526669063288e-09	REACT:R-HSA-74751	Insulin receptor signalling cascade	5.1	nucleus rhomboideus
WDR83	95	68	457	1774	2.7798417887926106	1.2578904206178286e-10	3.089487214179407	4.859526669063288e-09	REACT:R-HSA-74751	Insulin receptor signalling cascade	6.7	nucleus tractus solitarii
WDR83	95	68	457	1774	2.7798417887926106	1.2578904206178286e-10	3.089487214179407	4.859526669063288e-09	REACT:R-HSA-74751	Insulin receptor signalling cascade	4.5	occipital cortex
WDR83	95	68	457	1774	2.7798417887926106	1.2578904206178286e-10	3.089487214179407	4.859526669063288e-09	REACT:R-HSA-74751	Insulin receptor signalling cascade	7.4	occipital cortex (white matter)
WDR83	95	68	457	1774	2.7798417887926106	1.2578904206178286e-10	3.089487214179407	4.859526669063288e-09	REACT:R-HSA-74751	Insulin receptor signalling cascade	5.2	olfactory area
WDR83	95	68	457	1774	2.7798417887926106	1.2578904206178286e-10	3.089487214179407	4.859526669063288e-09	REACT:R-HSA-74751	Insulin receptor signalling cascade	5.7	olfactory tubercle
WDR83	95	68	457	1774	2.7798417887926106	1.2578904206178286e-10	3.089487214179407	4.859526669063288e-09	REACT:R-HSA-74751	Insulin receptor signalling cascade	2.9	orbitofrontal gyrus, anterior
WDR83	95	68	457	1774	2.7798417887926106	1.2578904206178286e-10	3.089487214179407	4.859526669063288e-09	REACT:R-HSA-74751	Insulin receptor signalling cascade	4.9	paracentral lobule, anterior
WDR83	95	68	457	1774	2.7798417887926106	1.2578904206178286e-10	3.089487214179407	4.859526669063288e-09	REACT:R-HSA-74751	Insulin receptor signalling cascade	3.0	paracentral lobule, posterior
WDR83	95	68	457	1774	2.7798417887926106	1.2578904206178286e-10	3.089487214179407	4.859526669063288e-09	REACT:R-HSA-74751	Insulin receptor signalling cascade	4.4	parahippocampal cortex
WDR83	95	68	457	1774	2.7798417887926106	1.2578904206178286e-10	3.089487214179407	4.859526669063288e-09	REACT:R-HSA-74751	Insulin receptor signalling cascade	7.5	parahippocampal cortex (white matter)
WDR83	95	68	457	1774	2.7798417887926106	1.2578904206178286e-10	3.089487214179407	4.859526669063288e-09	REACT:R-HSA-74751	Insulin receptor signalling cascade	6.1	paramedian reticular nucleus
WDR83	95	68	457	1774	2.7798417887926106	1.2578904206178286e-10	3.089487214179407	4.859526669063288e-09	REACT:R-HSA-74751	Insulin receptor signalling cascade	5.0	paraventricular nucleus
WDR83	95	68	457	1774	2.7798417887926106	1.2578904206178286e-10	3.089487214179407	4.859526669063288e-09	REACT:R-HSA-74751	Insulin receptor signalling cascade	3.0	parietal operculum
WDR83	95	68	457	1774	2.7798417887926106	1.2578904206178286e-10	3.089487214179407	4.859526669063288e-09	REACT:R-HSA-74751	Insulin receptor signalling cascade	6.4	parieto-insular cortex
WDR83	95	68	457	1774	2.7798417887926106	1.2578904206178286e-10	3.089487214179407	4.859526669063288e-09	REACT:R-HSA-74751	Insulin receptor signalling cascade	5.4	parieto-occipital transitional area
WDR83	95	68	457	1774	2.7798417887926106	1.2578904206178286e-10	3.089487214179407	4.859526669063288e-09	REACT:R-HSA-74751	Insulin receptor signalling cascade	9.2	parieto-temporal junction (white matter)
WDR83	95	68	457	1774	2.7798417887926106	1.2578904206178286e-10	3.089487214179407	4.859526669063288e-09	REACT:R-HSA-74751	Insulin receptor signalling cascade	5.4	parvicellular reticular nuclei
WDR83	95	68	457	1774	2.7798417887926106	1.2578904206178286e-10	3.089487214179407	4.859526669063288e-09	REACT:R-HSA-74751	Insulin receptor signalling cascade	5.1	parvicellular reticular nuclei, medullary
WDR83	95	68	457	1774	2.7798417887926106	1.2578904206178286e-10	3.089487214179407	4.859526669063288e-09	REACT:R-HSA-74751	Insulin receptor signalling cascade	6.5	pedunculopontine tegmental nucleus
WDR83	95	68	457	1774	2.7798417887926106	1.2578904206178286e-10	3.089487214179407	4.859526669063288e-09	REACT:R-HSA-74751	Insulin receptor signalling cascade	6.3	periaquaductal grey, anterior
WDR83	95	68	457	1774	2.7798417887926106	1.2578904206178286e-10	3.089487214179407	4.859526669063288e-09	REACT:R-HSA-74751	Insulin receptor signalling cascade	5.5	periaquaductal grey, dorsal
WDR83	95	68	457	1774	2.7798417887926106	1.2578904206178286e-10	3.089487214179407	4.859526669063288e-09	REACT:R-HSA-74751	Insulin receptor signalling cascade	5.1	periaquaductal grey, lateral
WDR83	95	68	457	1774	2.7798417887926106	1.2578904206178286e-10	3.089487214179407	4.859526669063288e-09	REACT:R-HSA-74751	Insulin receptor signalling cascade	5.4	perirhinal gyrus
WDR83	95	68	457	1774	2.7798417887926106	1.2578904206178286e-10	3.089487214179407	4.859526669063288e-09	REACT:R-HSA-74751	Insulin receptor signalling cascade	6.4	peritrigeminal nucleus
WDR83	95	68	457	1774	2.7798417887926106	1.2578904206178286e-10	3.089487214179407	4.859526669063288e-09	REACT:R-HSA-74751	Insulin receptor signalling cascade	5.7	piriform cortex
WDR83	95	68	457	1774	2.7798417887926106	1.2578904206178286e-10	3.089487214179407	4.859526669063288e-09	REACT:R-HSA-74751	Insulin receptor signalling cascade	6.7	pontine nuclei
WDR83	95	68	457	1774	2.7798417887926106	1.2578904206178286e-10	3.089487214179407	4.859526669063288e-09	REACT:R-HSA-74751	Insulin receptor signalling cascade	6.3	pontine raphe nucleus
WDR83	95	68	457	1774	2.7798417887926106	1.2578904206178286e-10	3.089487214179407	4.859526669063288e-09	REACT:R-HSA-74751	Insulin receptor signalling cascade	3.6	postcentral gyrus
WDR83	95	68	457	1774	2.7798417887926106	1.2578904206178286e-10	3.089487214179407	4.859526669063288e-09	REACT:R-HSA-74751	Insulin receptor signalling cascade	6.0	postcentral gyrus, dorsal
WDR83	95	68	457	1774	2.7798417887926106	1.2578904206178286e-10	3.089487214179407	4.859526669063288e-09	REACT:R-HSA-74751	Insulin receptor signalling cascade	4.6	postcentral gyrus, middle
WDR83	95	68	457	1774	2.7798417887926106	1.2578904206178286e-10	3.089487214179407	4.859526669063288e-09	REACT:R-HSA-74751	Insulin receptor signalling cascade	5.4	postcentral gyrus, ventral
WDR83	95	68	457	1774	2.7798417887926106	1.2578904206178286e-10	3.089487214179407	4.859526669063288e-09	REACT:R-HSA-74751	Insulin receptor signalling cascade	3.5	posterior cingulate cortex
WDR83	95	68	457	1774	2.7798417887926106	1.2578904206178286e-10	3.089487214179407	4.859526669063288e-09	REACT:R-HSA-74751	Insulin receptor signalling cascade	4.9	posterior cingulate cortex, dorsal
WDR83	95	68	457	1774	2.7798417887926106	1.2578904206178286e-10	3.089487214179407	4.859526669063288e-09	REACT:R-HSA-74751	Insulin receptor signalling cascade	4.1	posterior cingulate cortex, ventral
WDR83	95	68	457	1774	2.7798417887926106	1.2578904206178286e-10	3.089487214179407	4.859526669063288e-09	REACT:R-HSA-74751	Insulin receptor signalling cascade	5.4	posterior insular cortex
WDR83	95	68	457	1774	2.7798417887926106	1.2578904206178286e-10	3.089487214179407	4.859526669063288e-09	REACT:R-HSA-74751	Insulin receptor signalling cascade	2.9	posterior thalamic nucleus
WDR83	95	68	457	1774	2.7798417887926106	1.2578904206178286e-10	3.089487214179407	4.859526669063288e-09	REACT:R-HSA-74751	Insulin receptor signalling cascade	6.7	posteroventral cochlear nucleus
WDR83	95	68	457	1774	2.7798417887926106	1.2578904206178286e-10	3.089487214179407	4.859526669063288e-09	REACT:R-HSA-74751	Insulin receptor signalling cascade	3.1	precentral gyrus
WDR83	95	68	457	1774	2.7798417887926106	1.2578904206178286e-10	3.089487214179407	4.859526669063288e-09	REACT:R-HSA-74751	Insulin receptor signalling cascade	3.9	precentral gyrus, dorsal
WDR83	95	68	457	1774	2.7798417887926106	1.2578904206178286e-10	3.089487214179407	4.859526669063288e-09	REACT:R-HSA-74751	Insulin receptor signalling cascade	6.0	precentral gyrus, middle
WDR83	95	68	457	1774	2.7798417887926106	1.2578904206178286e-10	3.089487214179407	4.859526669063288e-09	REACT:R-HSA-74751	Insulin receptor signalling cascade	4.4	precentral gyrus, ventral
WDR83	95	68	457	1774	2.7798417887926106	1.2578904206178286e-10	3.089487214179407	4.859526669063288e-09	REACT:R-HSA-74751	Insulin receptor signalling cascade	4.8	precuneus
WDR83	95	68	457	1774	2.7798417887926106	1.2578904206178286e-10	3.089487214179407	4.859526669063288e-09	REACT:R-HSA-74751	Insulin receptor signalling cascade	5.2	premotor cortex, dorsal
WDR83	95	68	457	1774	2.7798417887926106	1.2578904206178286e-10	3.089487214179407	4.859526669063288e-09	REACT:R-HSA-74751	Insulin receptor signalling cascade	4.5	premotor cortex, ventral
WDR83	95	68	457	1774	2.7798417887926106	1.2578904206178286e-10	3.089487214179407	4.859526669063288e-09	REACT:R-HSA-74751	Insulin receptor signalling cascade	5.5	preoptic area
WDR83	95	68	457	1774	2.7798417887926106	1.2578904206178286e-10	3.089487214179407	4.859526669063288e-09	REACT:R-HSA-74751	Insulin receptor signalling cascade	6.0	prepositus hypoglossal nucleus
WDR83	95	68	457	1774	2.7798417887926106	1.2578904206178286e-10	3.089487214179407	4.859526669063288e-09	REACT:R-HSA-74751	Insulin receptor signalling cascade	5.3	pretectal area
WDR83	95	68	457	1774	2.7798417887926106	1.2578904206178286e-10	3.089487214179407	4.859526669063288e-09	REACT:R-HSA-74751	Insulin receptor signalling cascade	6.4	principal sensory trigeminal nucleus
WDR83	95	68	457	1774	2.7798417887926106	1.2578904206178286e-10	3.089487214179407	4.859526669063288e-09	REACT:R-HSA-74751	Insulin receptor signalling cascade	4.7	pulvinar
WDR83	95	68	457	1774	2.7798417887926106	1.2578904206178286e-10	3.089487214179407	4.859526669063288e-09	REACT:R-HSA-74751	Insulin receptor signalling cascade	4.2	putamen
WDR83	95	68	457	1774	2.7798417887926106	1.2578904206178286e-10	3.089487214179407	4.859526669063288e-09	REACT:R-HSA-74751	Insulin receptor signalling cascade	5.3	red nucleus
WDR83	95	68	457	1774	2.7798417887926106	1.2578904206178286e-10	3.089487214179407	4.859526669063288e-09	REACT:R-HSA-74751	Insulin receptor signalling cascade	4.3	reticular pontine nucleus, caudal
WDR83	95	68	457	1774	2.7798417887926106	1.2578904206178286e-10	3.089487214179407	4.859526669063288e-09	REACT:R-HSA-74751	Insulin receptor signalling cascade	4.8	reticular pontine nucleus, oral
WDR83	95	68	457	1774	2.7798417887926106	1.2578904206178286e-10	3.089487214179407	4.859526669063288e-09	REACT:R-HSA-74751	Insulin receptor signalling cascade	3.5	reticulotegmental nucleus
WDR83	95	68	457	1774	2.7798417887926106	1.2578904206178286e-10	3.089487214179407	4.859526669063288e-09	REACT:R-HSA-74751	Insulin receptor signalling cascade	5.5	retrosplenial cortex
WDR83	95	68	457	1774	2.7798417887926106	1.2578904206178286e-10	3.089487214179407	4.859526669063288e-09	REACT:R-HSA-74751	Insulin receptor signalling cascade	7.1	septal nuclei
WDR83	95	68	457	1774	2.7798417887926106	1.2578904206178286e-10	3.089487214179407	4.859526669063288e-09	REACT:R-HSA-74751	Insulin receptor signalling cascade	4.4	somatomor cortex, precentral gyrus (white matter)
WDR83	95	68	457	1774	2.7798417887926106	1.2578904206178286e-10	3.089487214179407	4.859526669063288e-09	REACT:R-HSA-74751	Insulin receptor signalling cascade	5.0	somatosensory cortex, postcentral gyrus, ventral (white matter)
WDR83	95	68	457	1774	2.7798417887926106	1.2578904206178286e-10	3.089487214179407	4.859526669063288e-09	REACT:R-HSA-74751	Insulin receptor signalling cascade	4.6	spinal trigeminal nucleus, caudal
WDR83	95	68	457	1774	2.7798417887926106	1.2578904206178286e-10	3.089487214179407	4.859526669063288e-09	REACT:R-HSA-74751	Insulin receptor signalling cascade	5.5	spinal trigeminal nucleus, interpolar
WDR83	95	68	457	1774	2.7798417887926106	1.2578904206178286e-10	3.089487214179407	4.859526669063288e-09	REACT:R-HSA-74751	Insulin receptor signalling cascade	6.7	spinal trigeminal nucleus, oral
WDR83	95	68	457	1774	2.7798417887926106	1.2578904206178286e-10	3.089487214179407	4.859526669063288e-09	REACT:R-HSA-74751	Insulin receptor signalling cascade	5.5	spinal vestibular nucleus
WDR83	95	68	457	1774	2.7798417887926106	1.2578904206178286e-10	3.089487214179407	4.859526669063288e-09	REACT:R-HSA-74751	Insulin receptor signalling cascade	5.7	stria terminalis, bed nucleus
WDR83	95	68	457	1774	2.7798417887926106	1.2578904206178286e-10	3.089487214179407	4.859526669063288e-09	REACT:R-HSA-74751	Insulin receptor signalling cascade	4.9	subcentral gyrus, S2
WDR83	95	68	457	1774	2.7798417887926106	1.2578904206178286e-10	3.089487214179407	4.859526669063288e-09	REACT:R-HSA-74751	Insulin receptor signalling cascade	5.5	subcoeruleus area
WDR83	95	68	457	1774	2.7798417887926106	1.2578904206178286e-10	3.089487214179407	4.859526669063288e-09	REACT:R-HSA-74751	Insulin receptor signalling cascade	5.3	subiculum
WDR83	95	68	457	1774	2.7798417887926106	1.2578904206178286e-10	3.089487214179407	4.859526669063288e-09	REACT:R-HSA-74751	Insulin receptor signalling cascade	4.8	substantia nigra
WDR83	95	68	457	1774	2.7798417887926106	1.2578904206178286e-10	3.089487214179407	4.859526669063288e-09	REACT:R-HSA-74751	Insulin receptor signalling cascade	5.3	subthalamic nucleus
WDR83	95	68	457	1774	2.7798417887926106	1.2578904206178286e-10	3.089487214179407	4.859526669063288e-09	REACT:R-HSA-74751	Insulin receptor signalling cascade	5.7	superior colliculus
WDR83	95	68	457	1774	2.7798417887926106	1.2578904206178286e-10	3.089487214179407	4.859526669063288e-09	REACT:R-HSA-74751	Insulin receptor signalling cascade	5.0	superior olive
WDR83	95	68	457	1774	2.7798417887926106	1.2578904206178286e-10	3.089487214179407	4.859526669063288e-09	REACT:R-HSA-74751	Insulin receptor signalling cascade	6.2	superior parietal lobule
WDR83	95	68	457	1774	2.7798417887926106	1.2578904206178286e-10	3.089487214179407	4.859526669063288e-09	REACT:R-HSA-74751	Insulin receptor signalling cascade	5.5	superior temporal gyrus
WDR83	95	68	457	1774	2.7798417887926106	1.2578904206178286e-10	3.089487214179407	4.859526669063288e-09	REACT:R-HSA-74751	Insulin receptor signalling cascade	5.1	superior vestibular nucleus
WDR83	95	68	457	1774	2.7798417887926106	1.2578904206178286e-10	3.089487214179407	4.859526669063288e-09	REACT:R-HSA-74751	Insulin receptor signalling cascade	5.5	supplementary motor cortex
WDR83	95	68	457	1774	2.7798417887926106	1.2578904206178286e-10	3.089487214179407	4.859526669063288e-09	REACT:R-HSA-74751	Insulin receptor signalling cascade	5.0	supramarginal gyrus
WDR83	95	68	457	1774	2.7798417887926106	1.2578904206178286e-10	3.089487214179407	4.859526669063288e-09	REACT:R-HSA-74751	Insulin receptor signalling cascade	5.4	supraoptic nucleus
WDR83	95	68	457	1774	2.7798417887926106	1.2578904206178286e-10	3.089487214179407	4.859526669063288e-09	REACT:R-HSA-74751	Insulin receptor signalling cascade	5.3	temporal pole
WDR83	95	68	457	1774	2.7798417887926106	1.2578904206178286e-10	3.089487214179407	4.859526669063288e-09	REACT:R-HSA-74751	Insulin receptor signalling cascade	8.2	temporal white matter
WDR83	95	68	457	1774	2.7798417887926106	1.2578904206178286e-10	3.089487214179407	4.859526669063288e-09	REACT:R-HSA-74751	Insulin receptor signalling cascade	5.3	temporo-insular cortex, parainsular gyrus
WDR83	95	68	457	1774	2.7798417887926106	1.2578904206178286e-10	3.089487214179407	4.859526669063288e-09	REACT:R-HSA-74751	Insulin receptor signalling cascade	6.0	temporo-occipital transitional zone
WDR83	95	68	457	1774	2.7798417887926106	1.2578904206178286e-10	3.089487214179407	4.859526669063288e-09	REACT:R-HSA-74751	Insulin receptor signalling cascade	5.6	transversal temporal gyrus, anterior
WDR83	95	68	457	1774	2.7798417887926106	1.2578904206178286e-10	3.089487214179407	4.859526669063288e-09	REACT:R-HSA-74751	Insulin receptor signalling cascade	5.7	transversal temporal gyrus, posterior
WDR83	95	68	457	1774	2.7798417887926106	1.2578904206178286e-10	3.089487214179407	4.859526669063288e-09	REACT:R-HSA-74751	Insulin receptor signalling cascade	7.2	ventral medullary reticular nucleus
WDR83	95	68	457	1774	2.7798417887926106	1.2578904206178286e-10	3.089487214179407	4.859526669063288e-09	REACT:R-HSA-74751	Insulin receptor signalling cascade	4.7	ventral periolivary nuclei
WDR83	95	68	457	1774	2.7798417887926106	1.2578904206178286e-10	3.089487214179407	4.859526669063288e-09	REACT:R-HSA-74751	Insulin receptor signalling cascade	5.2	ventral posterolateral thalamic nucleus
WDR83	95	68	457	1774	2.7798417887926106	1.2578904206178286e-10	3.089487214179407	4.859526669063288e-09	REACT:R-HSA-74751	Insulin receptor signalling cascade	5.5	ventral posteromedial thalamic nucleus
WDR83	95	68	457	1774	2.7798417887926106	1.2578904206178286e-10	3.089487214179407	4.859526669063288e-09	REACT:R-HSA-74751	Insulin receptor signalling cascade	6.3	ventral tegmental area
WDR83	95	68	457	1774	2.7798417887926106	1.2578904206178286e-10	3.089487214179407	4.859526669063288e-09	REACT:R-HSA-74751	Insulin receptor signalling cascade	4.7	ventral thalamic nuclei
WDR83	95	68	457	1774	2.7798417887926106	1.2578904206178286e-10	3.089487214179407	4.859526669063288e-09	REACT:R-HSA-74751	Insulin receptor signalling cascade	5.8	ventrolateral medulla, A1-C1 cell groups
WDR83	95	68	457	1774	2.7798417887926106	1.2578904206178286e-10	3.089487214179407	4.859526669063288e-09	REACT:R-HSA-74751	Insulin receptor signalling cascade	4.6	ventrolateral tegmental area, A5 NE cell group
WDR83	95	68	457	1774	2.7798417887926106	1.2578904206178286e-10	3.089487214179407	4.859526669063288e-09	REACT:R-HSA-74751	Insulin receptor signalling cascade	7.4	ventromedial nucleus
WDR83	95	68	457	1774	2.7798417887926106	1.2578904206178286e-10	3.089487214179407	4.859526669063288e-09	REACT:R-HSA-74751	Insulin receptor signalling cascade	7.5	vermis
WDR83	95	68	457	1774	2.7798417887926106	1.2578904206178286e-10	3.089487214179407	4.859526669063288e-09	REACT:R-HSA-74751	Insulin receptor signalling cascade	3.6	zona incerta
WDR83	95	68	457	1774	2.7798417887926106	1.2578904206178286e-10	3.089487214179407	4.859526669063288e-09	REACT:R-HSA-451927	Interleukin-2 signaling	4.7	amygdala
WDR83	95	68	457	1774	2.7798417887926106	1.2578904206178286e-10	3.089487214179407	4.859526669063288e-09	REACT:R-HSA-451927	Interleukin-2 signaling	5.4	angular gyrus
WDR83	95	68	457	1774	2.7798417887926106	1.2578904206178286e-10	3.089487214179407	4.859526669063288e-09	REACT:R-HSA-451927	Interleukin-2 signaling	7.8	angular gyrus (white matter)
WDR83	95	68	457	1774	2.7798417887926106	1.2578904206178286e-10	3.089487214179407	4.859526669063288e-09	REACT:R-HSA-451927	Interleukin-2 signaling	3.8	anterior cingulate cortex, supragenual-dorsal
WDR83	95	68	457	1774	2.7798417887926106	1.2578904206178286e-10	3.089487214179407	4.859526669063288e-09	REACT:R-HSA-451927	Interleukin-2 signaling	3.7	anterior cingulate cortex, supragenual-ventral
WDR83	95	68	457	1774	2.7798417887926106	1.2578904206178286e-10	3.089487214179407	4.859526669063288e-09	REACT:R-HSA-451927	Interleukin-2 signaling	5.7	anterior cochlear nucleus, ventral
WDR83	95	68	457	1774	2.7798417887926106	1.2578904206178286e-10	3.089487214179407	4.859526669063288e-09	REACT:R-HSA-451927	Interleukin-2 signaling	5.8	anterior funiculus (white matter)
WDR83	95	68	457	1774	2.7798417887926106	1.2578904206178286e-10	3.089487214179407	4.859526669063288e-09	REACT:R-HSA-451927	Interleukin-2 signaling	5.1	anterior insular cortex, dorsal
WDR83	95	68	457	1774	2.7798417887926106	1.2578904206178286e-10	3.089487214179407	4.859526669063288e-09	REACT:R-HSA-451927	Interleukin-2 signaling	6.3	anterior insular cortex, ventral
WDR83	95	68	457	1774	2.7798417887926106	1.2578904206178286e-10	3.089487214179407	4.859526669063288e-09	REACT:R-HSA-451927	Interleukin-2 signaling	5.4	anterior thalamic nucleus, ventral
WDR83	95	68	457	1774	2.7798417887926106	1.2578904206178286e-10	3.089487214179407	4.859526669063288e-09	REACT:R-HSA-451927	Interleukin-2 signaling	7.9	arcuate nucleus
WDR83	95	68	457	1774	2.7798417887926106	1.2578904206178286e-10	3.089487214179407	4.859526669063288e-09	REACT:R-HSA-451927	Interleukin-2 signaling	6.3	area parastriata, inferior
WDR83	95	68	457	1774	2.7798417887926106	1.2578904206178286e-10	3.089487214179407	4.859526669063288e-09	REACT:R-HSA-451927	Interleukin-2 signaling	6.5	area parastriata, parietal
WDR83	95	68	457	1774	2.7798417887926106	1.2578904206178286e-10	3.089487214179407	4.859526669063288e-09	REACT:R-HSA-451927	Interleukin-2 signaling	4.9	area parastriata, superior
WDR83	95	68	457	1774	2.7798417887926106	1.2578904206178286e-10	3.089487214179407	4.859526669063288e-09	REACT:R-HSA-451927	Interleukin-2 signaling	5.5	area parastriata, temporal
WDR83	95	68	457	1774	2.7798417887926106	1.2578904206178286e-10	3.089487214179407	4.859526669063288e-09	REACT:R-HSA-451927	Interleukin-2 signaling	5.2	area postrema
WDR83	95	68	457	1774	2.7798417887926106	1.2578904206178286e-10	3.089487214179407	4.859526669063288e-09	REACT:R-HSA-451927	Interleukin-2 signaling	6.7	area striata
WDR83	95	68	457	1774	2.7798417887926106	1.2578904206178286e-10	3.089487214179407	4.859526669063288e-09	REACT:R-HSA-451927	Interleukin-2 signaling	8.2	area striata (white matter)
WDR83	95	68	457	1774	2.7798417887926106	1.2578904206178286e-10	3.089487214179407	4.859526669063288e-09	REACT:R-HSA-451927	Interleukin-2 signaling	4.3	basal amygdala
WDR83	95	68	457	1774	2.7798417887926106	1.2578904206178286e-10	3.089487214179407	4.859526669063288e-09	REACT:R-HSA-451927	Interleukin-2 signaling	5.3	caudate nucleus
WDR83	95	68	457	1774	2.7798417887926106	1.2578904206178286e-10	3.089487214179407	4.859526669063288e-09	REACT:R-HSA-451927	Interleukin-2 signaling	4.4	central amygdala
WDR83	95	68	457	1774	2.7798417887926106	1.2578904206178286e-10	3.089487214179407	4.859526669063288e-09	REACT:R-HSA-451927	Interleukin-2 signaling	6.0	centromedial thalamic nucleus
WDR83	95	68	457	1774	2.7798417887926106	1.2578904206178286e-10	3.089487214179407	4.859526669063288e-09	REACT:R-HSA-451927	Interleukin-2 signaling	8.4	cerebellar cortex
WDR83	95	68	457	1774	2.7798417887926106	1.2578904206178286e-10	3.089487214179407	4.859526669063288e-09	REACT:R-HSA-451927	Interleukin-2 signaling	7.5	cerebellar nuclei
WDR83	95	68	457	1774	2.7798417887926106	1.2578904206178286e-10	3.089487214179407	4.859526669063288e-09	REACT:R-HSA-451927	Interleukin-2 signaling	7.9	cerebellar white matter
WDR83	95	68	457	1774	2.7798417887926106	1.2578904206178286e-10	3.089487214179407	4.859526669063288e-09	REACT:R-HSA-451927	Interleukin-2 signaling	5.5	cervical spinal cord, central gray
WDR83	95	68	457	1774	2.7798417887926106	1.2578904206178286e-10	3.089487214179407	4.859526669063288e-09	REACT:R-HSA-451927	Interleukin-2 signaling	5.0	cervical spinal cord, dorsal horn
WDR83	95	68	457	1774	2.7798417887926106	1.2578904206178286e-10	3.089487214179407	4.859526669063288e-09	REACT:R-HSA-451927	Interleukin-2 signaling	4.3	cervical spinal cord, ventral horn
WDR83	95	68	457	1774	2.7798417887926106	1.2578904206178286e-10	3.089487214179407	4.859526669063288e-09	REACT:R-HSA-451927	Interleukin-2 signaling	3.9	choroid plexus
WDR83	95	68	457	1774	2.7798417887926106	1.2578904206178286e-10	3.089487214179407	4.859526669063288e-09	REACT:R-HSA-451927	Interleukin-2 signaling	5.6	claustrum
WDR83	95	68	457	1774	2.7798417887926106	1.2578904206178286e-10	3.089487214179407	4.859526669063288e-09	REACT:R-HSA-451927	Interleukin-2 signaling	10.1	corpus callosum, genu (white matter)
WDR83	95	68	457	1774	2.7798417887926106	1.2578904206178286e-10	3.089487214179407	4.859526669063288e-09	REACT:R-HSA-451927	Interleukin-2 signaling	8.7	corpus callosum, splenium (white matter)
WDR83	95	68	457	1774	2.7798417887926106	1.2578904206178286e-10	3.089487214179407	4.859526669063288e-09	REACT:R-HSA-451927	Interleukin-2 signaling	3.9	corticomedial amygdala
WDR83	95	68	457	1774	2.7798417887926106	1.2578904206178286e-10	3.089487214179407	4.859526669063288e-09	REACT:R-HSA-451927	Interleukin-2 signaling	5.3	cuneiform nucleus
WDR83	95	68	457	1774	2.7798417887926106	1.2578904206178286e-10	3.089487214179407	4.859526669063288e-09	REACT:R-HSA-451927	Interleukin-2 signaling	4.5	dentate gyrus
WDR83	95	68	457	1774	2.7798417887926106	1.2578904206178286e-10	3.089487214179407	4.859526669063288e-09	REACT:R-HSA-451927	Interleukin-2 signaling	5.2	dorsal cochlear nucleus
WDR83	95	68	457	1774	2.7798417887926106	1.2578904206178286e-10	3.089487214179407	4.859526669063288e-09	REACT:R-HSA-451927	Interleukin-2 signaling	5.9	dorsal funiculus (white matter)
WDR83	95	68	457	1774	2.7798417887926106	1.2578904206178286e-10	3.089487214179407	4.859526669063288e-09	REACT:R-HSA-451927	Interleukin-2 signaling	6.6	dorsal medullary reticular nucleus
WDR83	95	68	457	1774	2.7798417887926106	1.2578904206178286e-10	3.089487214179407	4.859526669063288e-09	REACT:R-HSA-451927	Interleukin-2 signaling	4.3	dorsal motor vagal complex
WDR83	95	68	457	1774	2.7798417887926106	1.2578904206178286e-10	3.089487214179407	4.859526669063288e-09	REACT:R-HSA-451927	Interleukin-2 signaling	6.5	dorsal raphe nucleus
WDR83	95	68	457	1774	2.7798417887926106	1.2578904206178286e-10	3.089487214179407	4.859526669063288e-09	REACT:R-HSA-451927	Interleukin-2 signaling	5.6	dorsal tegmental nucleus
WDR83	95	68	457	1774	2.7798417887926106	1.2578904206178286e-10	3.089487214179407	4.859526669063288e-09	REACT:R-HSA-451927	Interleukin-2 signaling	6.0	dorsolateral tegmental area
WDR83	95	68	457	1774	2.7798417887926106	1.2578904206178286e-10	3.089487214179407	4.859526669063288e-09	REACT:R-HSA-451927	Interleukin-2 signaling	6.4	dorsomedial nucleus
WDR83	95	68	457	1774	2.7798417887926106	1.2578904206178286e-10	3.089487214179407	4.859526669063288e-09	REACT:R-HSA-451927	Interleukin-2 signaling	5.6	entorhinal gyrus
WDR83	95	68	457	1774	2.7798417887926106	1.2578904206178286e-10	3.089487214179407	4.859526669063288e-09	REACT:R-HSA-451927	Interleukin-2 signaling	8.1	flocculonodular lobe
WDR83	95	68	457	1774	2.7798417887926106	1.2578904206178286e-10	3.089487214179407	4.859526669063288e-09	REACT:R-HSA-451927	Interleukin-2 signaling	5.2	frontal eye field
WDR83	95	68	457	1774	2.7798417887926106	1.2578904206178286e-10	3.089487214179407	4.859526669063288e-09	REACT:R-HSA-451927	Interleukin-2 signaling	8.7	frontal operculum
WDR83	95	68	457	1774	2.7798417887926106	1.2578904206178286e-10	3.089487214179407	4.859526669063288e-09	REACT:R-HSA-451927	Interleukin-2 signaling	5.4	fusiform gyrus
WDR83	95	68	457	1774	2.7798417887926106	1.2578904206178286e-10	3.089487214179407	4.859526669063288e-09	REACT:R-HSA-451927	Interleukin-2 signaling	4.8	gigantocellular reticular nuclei, medullary
WDR83	95	68	457	1774	2.7798417887926106	1.2578904206178286e-10	3.089487214179407	4.859526669063288e-09	REACT:R-HSA-451927	Interleukin-2 signaling	5.4	gigantocellular reticular nuclei, pars
WDR83	95	68	457	1774	2.7798417887926106	1.2578904206178286e-10	3.089487214179407	4.859526669063288e-09	REACT:R-HSA-451927	Interleukin-2 signaling	6.3	globus pallidus, externus
WDR83	95	68	457	1774	2.7798417887926106	1.2578904206178286e-10	3.089487214179407	4.859526669063288e-09	REACT:R-HSA-451927	Interleukin-2 signaling	6.9	globus pallidus, internus
WDR83	95	68	457	1774	2.7798417887926106	1.2578904206178286e-10	3.089487214179407	4.859526669063288e-09	REACT:R-HSA-451927	Interleukin-2 signaling	6.8	habenula
WDR83	95	68	457	1774	2.7798417887926106	1.2578904206178286e-10	3.089487214179407	4.859526669063288e-09	REACT:R-HSA-451927	Interleukin-2 signaling	4.6	hippocampus
WDR83	95	68	457	1774	2.7798417887926106	1.2578904206178286e-10	3.089487214179407	4.859526669063288e-09	REACT:R-HSA-451927	Interleukin-2 signaling	5.8	hippocampus, CA1
WDR83	95	68	457	1774	2.7798417887926106	1.2578904206178286e-10	3.089487214179407	4.859526669063288e-09	REACT:R-HSA-451927	Interleukin-2 signaling	5.9	hippocampus, CA2
WDR83	95	68	457	1774	2.7798417887926106	1.2578904206178286e-10	3.089487214179407	4.859526669063288e-09	REACT:R-HSA-451927	Interleukin-2 signaling	4.3	hippocampus, CA3
WDR83	95	68	457	1774	2.7798417887926106	1.2578904206178286e-10	3.089487214179407	4.859526669063288e-09	REACT:R-HSA-451927	Interleukin-2 signaling	5.9	inferior colliculus
WDR83	95	68	457	1774	2.7798417887926106	1.2578904206178286e-10	3.089487214179407	4.859526669063288e-09	REACT:R-HSA-451927	Interleukin-2 signaling	5.2	inferior frontal gyrus, opercular
WDR83	95	68	457	1774	2.7798417887926106	1.2578904206178286e-10	3.089487214179407	4.859526669063288e-09	REACT:R-HSA-451927	Interleukin-2 signaling	5.0	inferior olive
WDR83	95	68	457	1774	2.7798417887926106	1.2578904206178286e-10	3.089487214179407	4.859526669063288e-09	REACT:R-HSA-451927	Interleukin-2 signaling	4.7	inferior parietal lobule
WDR83	95	68	457	1774	2.7798417887926106	1.2578904206178286e-10	3.089487214179407	4.859526669063288e-09	REACT:R-HSA-451927	Interleukin-2 signaling	5.2	inferior temporal gyrus
WDR83	95	68	457	1774	2.7798417887926106	1.2578904206178286e-10	3.089487214179407	4.859526669063288e-09	REACT:R-HSA-451927	Interleukin-2 signaling	5.4	intraparietal deep sulcus
WDR83	95	68	457	1774	2.7798417887926106	1.2578904206178286e-10	3.089487214179407	4.859526669063288e-09	REACT:R-HSA-451927	Interleukin-2 signaling	4.7	Kolliker-Fuse nucleus
WDR83	95	68	457	1774	2.7798417887926106	1.2578904206178286e-10	3.089487214179407	4.859526669063288e-09	REACT:R-HSA-451927	Interleukin-2 signaling	4.1	lateral amygdala
WDR83	95	68	457	1774	2.7798417887926106	1.2578904206178286e-10	3.089487214179407	4.859526669063288e-09	REACT:R-HSA-451927	Interleukin-2 signaling	6.3	lateral funiculus (white matter)
WDR83	95	68	457	1774	2.7798417887926106	1.2578904206178286e-10	3.089487214179407	4.859526669063288e-09	REACT:R-HSA-451927	Interleukin-2 signaling	4.5	lateral geniculate body
WDR83	95	68	457	1774	2.7798417887926106	1.2578904206178286e-10	3.089487214179407	4.859526669063288e-09	REACT:R-HSA-451927	Interleukin-2 signaling	6.1	lateral hypothalamic area
WDR83	95	68	457	1774	2.7798417887926106	1.2578904206178286e-10	3.089487214179407	4.859526669063288e-09	REACT:R-HSA-451927	Interleukin-2 signaling	4.3	lateral lemniscal nuclei
WDR83	95	68	457	1774	2.7798417887926106	1.2578904206178286e-10	3.089487214179407	4.859526669063288e-09	REACT:R-HSA-451927	Interleukin-2 signaling	5.9	lateral medullary reticular nucleus
WDR83	95	68	457	1774	2.7798417887926106	1.2578904206178286e-10	3.089487214179407	4.859526669063288e-09	REACT:R-HSA-451927	Interleukin-2 signaling	7.2	lateral parabrachial nucleus
WDR83	95	68	457	1774	2.7798417887926106	1.2578904206178286e-10	3.089487214179407	4.859526669063288e-09	REACT:R-HSA-451927	Interleukin-2 signaling	3.9	lateral thalamic nuclei
WDR83	95	68	457	1774	2.7798417887926106	1.2578904206178286e-10	3.089487214179407	4.859526669063288e-09	REACT:R-HSA-451927	Interleukin-2 signaling	5.6	lateral vestibular nucleus
WDR83	95	68	457	1774	2.7798417887926106	1.2578904206178286e-10	3.089487214179407	4.859526669063288e-09	REACT:R-HSA-451927	Interleukin-2 signaling	5.2	lingual gyrus
WDR83	95	68	457	1774	2.7798417887926106	1.2578904206178286e-10	3.089487214179407	4.859526669063288e-09	REACT:R-HSA-451927	Interleukin-2 signaling	5.2	locus coeruleus
WDR83	95	68	457	1774	2.7798417887926106	1.2578904206178286e-10	3.089487214179407	4.859526669063288e-09	REACT:R-HSA-451927	Interleukin-2 signaling	5.0	mammillary body
WDR83	95	68	457	1774	2.7798417887926106	1.2578904206178286e-10	3.089487214179407	4.859526669063288e-09	REACT:R-HSA-451927	Interleukin-2 signaling	5.1	medial dorsal thalamic nucleus
WDR83	95	68	457	1774	2.7798417887926106	1.2578904206178286e-10	3.089487214179407	4.859526669063288e-09	REACT:R-HSA-451927	Interleukin-2 signaling	4.1	medial geniculate body
WDR83	95	68	457	1774	2.7798417887926106	1.2578904206178286e-10	3.089487214179407	4.859526669063288e-09	REACT:R-HSA-451927	Interleukin-2 signaling	7.3	medial olivary nucleus
WDR83	95	68	457	1774	2.7798417887926106	1.2578904206178286e-10	3.089487214179407	4.859526669063288e-09	REACT:R-HSA-451927	Interleukin-2 signaling	6.1	medial parabrachial nucleus
WDR83	95	68	457	1774	2.7798417887926106	1.2578904206178286e-10	3.089487214179407	4.859526669063288e-09	REACT:R-HSA-451927	Interleukin-2 signaling	5.6	medial periolivary nuclei
WDR83	95	68	457	1774	2.7798417887926106	1.2578904206178286e-10	3.089487214179407	4.859526669063288e-09	REACT:R-HSA-451927	Interleukin-2 signaling	5.2	medial vestibular nucleus
WDR83	95	68	457	1774	2.7798417887926106	1.2578904206178286e-10	3.089487214179407	4.859526669063288e-09	REACT:R-HSA-451927	Interleukin-2 signaling	4.6	median raphe nucleus
WDR83	95	68	457	1774	2.7798417887926106	1.2578904206178286e-10	3.089487214179407	4.859526669063288e-09	REACT:R-HSA-451927	Interleukin-2 signaling	3.6	middle cingulate cortex
WDR83	95	68	457	1774	2.7798417887926106	1.2578904206178286e-10	3.089487214179407	4.859526669063288e-09	REACT:R-HSA-451927	Interleukin-2 signaling	6.0	middle temporal gyrus
WDR83	95	68	457	1774	2.7798417887926106	1.2578904206178286e-10	3.089487214179407	4.859526669063288e-09	REACT:R-HSA-451927	Interleukin-2 signaling	4.6	motor facial nucleus
WDR83	95	68	457	1774	2.7798417887926106	1.2578904206178286e-10	3.089487214179407	4.859526669063288e-09	REACT:R-HSA-451927	Interleukin-2 signaling	6.0	motor hypoglossal nucleus
WDR83	95	68	457	1774	2.7798417887926106	1.2578904206178286e-10	3.089487214179407	4.859526669063288e-09	REACT:R-HSA-451927	Interleukin-2 signaling	5.1	motor trigeminal nucleus
WDR83	95	68	457	1774	2.7798417887926106	1.2578904206178286e-10	3.089487214179407	4.859526669063288e-09	REACT:R-HSA-451927	Interleukin-2 signaling	6.1	nuclei of the trapezoid body
WDR83	95	68	457	1774	2.7798417887926106	1.2578904206178286e-10	3.089487214179407	4.859526669063288e-09	REACT:R-HSA-451927	Interleukin-2 signaling	6.3	nucleus accumbens
WDR83	95	68	457	1774	2.7798417887926106	1.2578904206178286e-10	3.089487214179407	4.859526669063288e-09	REACT:R-HSA-451927	Interleukin-2 signaling	7.6	nucleus ambiguus
WDR83	95	68	457	1774	2.7798417887926106	1.2578904206178286e-10	3.089487214179407	4.859526669063288e-09	REACT:R-HSA-451927	Interleukin-2 signaling	4.3	nucleus basalis of Meynert
WDR83	95	68	457	1774	2.7798417887926106	1.2578904206178286e-10	3.089487214179407	4.859526669063288e-09	REACT:R-HSA-451927	Interleukin-2 signaling	4.7	nucleus cuneatus
WDR83	95	68	457	1774	2.7798417887926106	1.2578904206178286e-10	3.089487214179407	4.859526669063288e-09	REACT:R-HSA-451927	Interleukin-2 signaling	3.2	nucleus gracilis
WDR83	95	68	457	1774	2.7798417887926106	1.2578904206178286e-10	3.089487214179407	4.859526669063288e-09	REACT:R-HSA-451927	Interleukin-2 signaling	7.0	nucleus of the diagonal band
WDR83	95	68	457	1774	2.7798417887926106	1.2578904206178286e-10	3.089487214179407	4.859526669063288e-09	REACT:R-HSA-451927	Interleukin-2 signaling	5.2	nucleus raphe magnus
WDR83	95	68	457	1774	2.7798417887926106	1.2578904206178286e-10	3.089487214179407	4.859526669063288e-09	REACT:R-HSA-451927	Interleukin-2 signaling	5.5	nucleus raphe obscurus
WDR83	95	68	457	1774	2.7798417887926106	1.2578904206178286e-10	3.089487214179407	4.859526669063288e-09	REACT:R-HSA-451927	Interleukin-2 signaling	7.5	nucleus raphe pallidus
WDR83	95	68	457	1774	2.7798417887926106	1.2578904206178286e-10	3.089487214179407	4.859526669063288e-09	REACT:R-HSA-451927	Interleukin-2 signaling	6.1	nucleus reuniens
WDR83	95	68	457	1774	2.7798417887926106	1.2578904206178286e-10	3.089487214179407	4.859526669063288e-09	REACT:R-HSA-451927	Interleukin-2 signaling	5.1	nucleus rhomboideus
WDR83	95	68	457	1774	2.7798417887926106	1.2578904206178286e-10	3.089487214179407	4.859526669063288e-09	REACT:R-HSA-451927	Interleukin-2 signaling	6.7	nucleus tractus solitarii
WDR83	95	68	457	1774	2.7798417887926106	1.2578904206178286e-10	3.089487214179407	4.859526669063288e-09	REACT:R-HSA-451927	Interleukin-2 signaling	4.5	occipital cortex
WDR83	95	68	457	1774	2.7798417887926106	1.2578904206178286e-10	3.089487214179407	4.859526669063288e-09	REACT:R-HSA-451927	Interleukin-2 signaling	7.4	occipital cortex (white matter)
WDR83	95	68	457	1774	2.7798417887926106	1.2578904206178286e-10	3.089487214179407	4.859526669063288e-09	REACT:R-HSA-451927	Interleukin-2 signaling	5.2	olfactory area
WDR83	95	68	457	1774	2.7798417887926106	1.2578904206178286e-10	3.089487214179407	4.859526669063288e-09	REACT:R-HSA-451927	Interleukin-2 signaling	5.7	olfactory tubercle
WDR83	95	68	457	1774	2.7798417887926106	1.2578904206178286e-10	3.089487214179407	4.859526669063288e-09	REACT:R-HSA-451927	Interleukin-2 signaling	2.9	orbitofrontal gyrus, anterior
WDR83	95	68	457	1774	2.7798417887926106	1.2578904206178286e-10	3.089487214179407	4.859526669063288e-09	REACT:R-HSA-451927	Interleukin-2 signaling	4.9	paracentral lobule, anterior
WDR83	95	68	457	1774	2.7798417887926106	1.2578904206178286e-10	3.089487214179407	4.859526669063288e-09	REACT:R-HSA-451927	Interleukin-2 signaling	3.0	paracentral lobule, posterior
WDR83	95	68	457	1774	2.7798417887926106	1.2578904206178286e-10	3.089487214179407	4.859526669063288e-09	REACT:R-HSA-451927	Interleukin-2 signaling	4.4	parahippocampal cortex
WDR83	95	68	457	1774	2.7798417887926106	1.2578904206178286e-10	3.089487214179407	4.859526669063288e-09	REACT:R-HSA-451927	Interleukin-2 signaling	7.5	parahippocampal cortex (white matter)
WDR83	95	68	457	1774	2.7798417887926106	1.2578904206178286e-10	3.089487214179407	4.859526669063288e-09	REACT:R-HSA-451927	Interleukin-2 signaling	6.1	paramedian reticular nucleus
WDR83	95	68	457	1774	2.7798417887926106	1.2578904206178286e-10	3.089487214179407	4.859526669063288e-09	REACT:R-HSA-451927	Interleukin-2 signaling	5.0	paraventricular nucleus
WDR83	95	68	457	1774	2.7798417887926106	1.2578904206178286e-10	3.089487214179407	4.859526669063288e-09	REACT:R-HSA-451927	Interleukin-2 signaling	3.0	parietal operculum
WDR83	95	68	457	1774	2.7798417887926106	1.2578904206178286e-10	3.089487214179407	4.859526669063288e-09	REACT:R-HSA-451927	Interleukin-2 signaling	6.4	parieto-insular cortex
WDR83	95	68	457	1774	2.7798417887926106	1.2578904206178286e-10	3.089487214179407	4.859526669063288e-09	REACT:R-HSA-451927	Interleukin-2 signaling	5.4	parieto-occipital transitional area
WDR83	95	68	457	1774	2.7798417887926106	1.2578904206178286e-10	3.089487214179407	4.859526669063288e-09	REACT:R-HSA-451927	Interleukin-2 signaling	9.2	parieto-temporal junction (white matter)
WDR83	95	68	457	1774	2.7798417887926106	1.2578904206178286e-10	3.089487214179407	4.859526669063288e-09	REACT:R-HSA-451927	Interleukin-2 signaling	5.4	parvicellular reticular nuclei
WDR83	95	68	457	1774	2.7798417887926106	1.2578904206178286e-10	3.089487214179407	4.859526669063288e-09	REACT:R-HSA-451927	Interleukin-2 signaling	5.1	parvicellular reticular nuclei, medullary
WDR83	95	68	457	1774	2.7798417887926106	1.2578904206178286e-10	3.089487214179407	4.859526669063288e-09	REACT:R-HSA-451927	Interleukin-2 signaling	6.5	pedunculopontine tegmental nucleus
WDR83	95	68	457	1774	2.7798417887926106	1.2578904206178286e-10	3.089487214179407	4.859526669063288e-09	REACT:R-HSA-451927	Interleukin-2 signaling	6.3	periaquaductal grey, anterior
WDR83	95	68	457	1774	2.7798417887926106	1.2578904206178286e-10	3.089487214179407	4.859526669063288e-09	REACT:R-HSA-451927	Interleukin-2 signaling	5.5	periaquaductal grey, dorsal
WDR83	95	68	457	1774	2.7798417887926106	1.2578904206178286e-10	3.089487214179407	4.859526669063288e-09	REACT:R-HSA-451927	Interleukin-2 signaling	5.1	periaquaductal grey, lateral
WDR83	95	68	457	1774	2.7798417887926106	1.2578904206178286e-10	3.089487214179407	4.859526669063288e-09	REACT:R-HSA-451927	Interleukin-2 signaling	5.4	perirhinal gyrus
WDR83	95	68	457	1774	2.7798417887926106	1.2578904206178286e-10	3.089487214179407	4.859526669063288e-09	REACT:R-HSA-451927	Interleukin-2 signaling	6.4	peritrigeminal nucleus
WDR83	95	68	457	1774	2.7798417887926106	1.2578904206178286e-10	3.089487214179407	4.859526669063288e-09	REACT:R-HSA-451927	Interleukin-2 signaling	5.7	piriform cortex
WDR83	95	68	457	1774	2.7798417887926106	1.2578904206178286e-10	3.089487214179407	4.859526669063288e-09	REACT:R-HSA-451927	Interleukin-2 signaling	6.7	pontine nuclei
WDR83	95	68	457	1774	2.7798417887926106	1.2578904206178286e-10	3.089487214179407	4.859526669063288e-09	REACT:R-HSA-451927	Interleukin-2 signaling	6.3	pontine raphe nucleus
WDR83	95	68	457	1774	2.7798417887926106	1.2578904206178286e-10	3.089487214179407	4.859526669063288e-09	REACT:R-HSA-451927	Interleukin-2 signaling	3.6	postcentral gyrus
WDR83	95	68	457	1774	2.7798417887926106	1.2578904206178286e-10	3.089487214179407	4.859526669063288e-09	REACT:R-HSA-451927	Interleukin-2 signaling	6.0	postcentral gyrus, dorsal
WDR83	95	68	457	1774	2.7798417887926106	1.2578904206178286e-10	3.089487214179407	4.859526669063288e-09	REACT:R-HSA-451927	Interleukin-2 signaling	4.6	postcentral gyrus, middle
WDR83	95	68	457	1774	2.7798417887926106	1.2578904206178286e-10	3.089487214179407	4.859526669063288e-09	REACT:R-HSA-451927	Interleukin-2 signaling	5.4	postcentral gyrus, ventral
WDR83	95	68	457	1774	2.7798417887926106	1.2578904206178286e-10	3.089487214179407	4.859526669063288e-09	REACT:R-HSA-451927	Interleukin-2 signaling	3.5	posterior cingulate cortex
WDR83	95	68	457	1774	2.7798417887926106	1.2578904206178286e-10	3.089487214179407	4.859526669063288e-09	REACT:R-HSA-451927	Interleukin-2 signaling	4.9	posterior cingulate cortex, dorsal
WDR83	95	68	457	1774	2.7798417887926106	1.2578904206178286e-10	3.089487214179407	4.859526669063288e-09	REACT:R-HSA-451927	Interleukin-2 signaling	4.1	posterior cingulate cortex, ventral
WDR83	95	68	457	1774	2.7798417887926106	1.2578904206178286e-10	3.089487214179407	4.859526669063288e-09	REACT:R-HSA-451927	Interleukin-2 signaling	5.4	posterior insular cortex
WDR83	95	68	457	1774	2.7798417887926106	1.2578904206178286e-10	3.089487214179407	4.859526669063288e-09	REACT:R-HSA-451927	Interleukin-2 signaling	2.9	posterior thalamic nucleus
WDR83	95	68	457	1774	2.7798417887926106	1.2578904206178286e-10	3.089487214179407	4.859526669063288e-09	REACT:R-HSA-451927	Interleukin-2 signaling	6.7	posteroventral cochlear nucleus
WDR83	95	68	457	1774	2.7798417887926106	1.2578904206178286e-10	3.089487214179407	4.859526669063288e-09	REACT:R-HSA-451927	Interleukin-2 signaling	3.1	precentral gyrus
WDR83	95	68	457	1774	2.7798417887926106	1.2578904206178286e-10	3.089487214179407	4.859526669063288e-09	REACT:R-HSA-451927	Interleukin-2 signaling	3.9	precentral gyrus, dorsal
WDR83	95	68	457	1774	2.7798417887926106	1.2578904206178286e-10	3.089487214179407	4.859526669063288e-09	REACT:R-HSA-451927	Interleukin-2 signaling	6.0	precentral gyrus, middle
WDR83	95	68	457	1774	2.7798417887926106	1.2578904206178286e-10	3.089487214179407	4.859526669063288e-09	REACT:R-HSA-451927	Interleukin-2 signaling	4.4	precentral gyrus, ventral
WDR83	95	68	457	1774	2.7798417887926106	1.2578904206178286e-10	3.089487214179407	4.859526669063288e-09	REACT:R-HSA-451927	Interleukin-2 signaling	4.8	precuneus
WDR83	95	68	457	1774	2.7798417887926106	1.2578904206178286e-10	3.089487214179407	4.859526669063288e-09	REACT:R-HSA-451927	Interleukin-2 signaling	5.2	premotor cortex, dorsal
WDR83	95	68	457	1774	2.7798417887926106	1.2578904206178286e-10	3.089487214179407	4.859526669063288e-09	REACT:R-HSA-451927	Interleukin-2 signaling	4.5	premotor cortex, ventral
WDR83	95	68	457	1774	2.7798417887926106	1.2578904206178286e-10	3.089487214179407	4.859526669063288e-09	REACT:R-HSA-451927	Interleukin-2 signaling	5.5	preoptic area
WDR83	95	68	457	1774	2.7798417887926106	1.2578904206178286e-10	3.089487214179407	4.859526669063288e-09	REACT:R-HSA-451927	Interleukin-2 signaling	6.0	prepositus hypoglossal nucleus
WDR83	95	68	457	1774	2.7798417887926106	1.2578904206178286e-10	3.089487214179407	4.859526669063288e-09	REACT:R-HSA-451927	Interleukin-2 signaling	5.3	pretectal area
WDR83	95	68	457	1774	2.7798417887926106	1.2578904206178286e-10	3.089487214179407	4.859526669063288e-09	REACT:R-HSA-451927	Interleukin-2 signaling	6.4	principal sensory trigeminal nucleus
WDR83	95	68	457	1774	2.7798417887926106	1.2578904206178286e-10	3.089487214179407	4.859526669063288e-09	REACT:R-HSA-451927	Interleukin-2 signaling	4.7	pulvinar
WDR83	95	68	457	1774	2.7798417887926106	1.2578904206178286e-10	3.089487214179407	4.859526669063288e-09	REACT:R-HSA-451927	Interleukin-2 signaling	4.2	putamen
WDR83	95	68	457	1774	2.7798417887926106	1.2578904206178286e-10	3.089487214179407	4.859526669063288e-09	REACT:R-HSA-451927	Interleukin-2 signaling	5.3	red nucleus
WDR83	95	68	457	1774	2.7798417887926106	1.2578904206178286e-10	3.089487214179407	4.859526669063288e-09	REACT:R-HSA-451927	Interleukin-2 signaling	4.3	reticular pontine nucleus, caudal
WDR83	95	68	457	1774	2.7798417887926106	1.2578904206178286e-10	3.089487214179407	4.859526669063288e-09	REACT:R-HSA-451927	Interleukin-2 signaling	4.8	reticular pontine nucleus, oral
WDR83	95	68	457	1774	2.7798417887926106	1.2578904206178286e-10	3.089487214179407	4.859526669063288e-09	REACT:R-HSA-451927	Interleukin-2 signaling	3.5	reticulotegmental nucleus
WDR83	95	68	457	1774	2.7798417887926106	1.2578904206178286e-10	3.089487214179407	4.859526669063288e-09	REACT:R-HSA-451927	Interleukin-2 signaling	5.5	retrosplenial cortex
WDR83	95	68	457	1774	2.7798417887926106	1.2578904206178286e-10	3.089487214179407	4.859526669063288e-09	REACT:R-HSA-451927	Interleukin-2 signaling	7.1	septal nuclei
WDR83	95	68	457	1774	2.7798417887926106	1.2578904206178286e-10	3.089487214179407	4.859526669063288e-09	REACT:R-HSA-451927	Interleukin-2 signaling	4.4	somatomor cortex, precentral gyrus (white matter)
WDR83	95	68	457	1774	2.7798417887926106	1.2578904206178286e-10	3.089487214179407	4.859526669063288e-09	REACT:R-HSA-451927	Interleukin-2 signaling	5.0	somatosensory cortex, postcentral gyrus, ventral (white matter)
WDR83	95	68	457	1774	2.7798417887926106	1.2578904206178286e-10	3.089487214179407	4.859526669063288e-09	REACT:R-HSA-451927	Interleukin-2 signaling	4.6	spinal trigeminal nucleus, caudal
WDR83	95	68	457	1774	2.7798417887926106	1.2578904206178286e-10	3.089487214179407	4.859526669063288e-09	REACT:R-HSA-451927	Interleukin-2 signaling	5.5	spinal trigeminal nucleus, interpolar
WDR83	95	68	457	1774	2.7798417887926106	1.2578904206178286e-10	3.089487214179407	4.859526669063288e-09	REACT:R-HSA-451927	Interleukin-2 signaling	6.7	spinal trigeminal nucleus, oral
WDR83	95	68	457	1774	2.7798417887926106	1.2578904206178286e-10	3.089487214179407	4.859526669063288e-09	REACT:R-HSA-451927	Interleukin-2 signaling	5.5	spinal vestibular nucleus
WDR83	95	68	457	1774	2.7798417887926106	1.2578904206178286e-10	3.089487214179407	4.859526669063288e-09	REACT:R-HSA-451927	Interleukin-2 signaling	5.7	stria terminalis, bed nucleus
WDR83	95	68	457	1774	2.7798417887926106	1.2578904206178286e-10	3.089487214179407	4.859526669063288e-09	REACT:R-HSA-451927	Interleukin-2 signaling	4.9	subcentral gyrus, S2
WDR83	95	68	457	1774	2.7798417887926106	1.2578904206178286e-10	3.089487214179407	4.859526669063288e-09	REACT:R-HSA-451927	Interleukin-2 signaling	5.5	subcoeruleus area
WDR83	95	68	457	1774	2.7798417887926106	1.2578904206178286e-10	3.089487214179407	4.859526669063288e-09	REACT:R-HSA-451927	Interleukin-2 signaling	5.3	subiculum
WDR83	95	68	457	1774	2.7798417887926106	1.2578904206178286e-10	3.089487214179407	4.859526669063288e-09	REACT:R-HSA-451927	Interleukin-2 signaling	4.8	substantia nigra
WDR83	95	68	457	1774	2.7798417887926106	1.2578904206178286e-10	3.089487214179407	4.859526669063288e-09	REACT:R-HSA-451927	Interleukin-2 signaling	5.3	subthalamic nucleus
WDR83	95	68	457	1774	2.7798417887926106	1.2578904206178286e-10	3.089487214179407	4.859526669063288e-09	REACT:R-HSA-451927	Interleukin-2 signaling	5.7	superior colliculus
WDR83	95	68	457	1774	2.7798417887926106	1.2578904206178286e-10	3.089487214179407	4.859526669063288e-09	REACT:R-HSA-451927	Interleukin-2 signaling	5.0	superior olive
WDR83	95	68	457	1774	2.7798417887926106	1.2578904206178286e-10	3.089487214179407	4.859526669063288e-09	REACT:R-HSA-451927	Interleukin-2 signaling	6.2	superior parietal lobule
WDR83	95	68	457	1774	2.7798417887926106	1.2578904206178286e-10	3.089487214179407	4.859526669063288e-09	REACT:R-HSA-451927	Interleukin-2 signaling	5.5	superior temporal gyrus
WDR83	95	68	457	1774	2.7798417887926106	1.2578904206178286e-10	3.089487214179407	4.859526669063288e-09	REACT:R-HSA-451927	Interleukin-2 signaling	5.1	superior vestibular nucleus
WDR83	95	68	457	1774	2.7798417887926106	1.2578904206178286e-10	3.089487214179407	4.859526669063288e-09	REACT:R-HSA-451927	Interleukin-2 signaling	5.5	supplementary motor cortex
WDR83	95	68	457	1774	2.7798417887926106	1.2578904206178286e-10	3.089487214179407	4.859526669063288e-09	REACT:R-HSA-451927	Interleukin-2 signaling	5.0	supramarginal gyrus
WDR83	95	68	457	1774	2.7798417887926106	1.2578904206178286e-10	3.089487214179407	4.859526669063288e-09	REACT:R-HSA-451927	Interleukin-2 signaling	5.4	supraoptic nucleus
WDR83	95	68	457	1774	2.7798417887926106	1.2578904206178286e-10	3.089487214179407	4.859526669063288e-09	REACT:R-HSA-451927	Interleukin-2 signaling	5.3	temporal pole
WDR83	95	68	457	1774	2.7798417887926106	1.2578904206178286e-10	3.089487214179407	4.859526669063288e-09	REACT:R-HSA-451927	Interleukin-2 signaling	8.2	temporal white matter
WDR83	95	68	457	1774	2.7798417887926106	1.2578904206178286e-10	3.089487214179407	4.859526669063288e-09	REACT:R-HSA-451927	Interleukin-2 signaling	5.3	temporo-insular cortex, parainsular gyrus
WDR83	95	68	457	1774	2.7798417887926106	1.2578904206178286e-10	3.089487214179407	4.859526669063288e-09	REACT:R-HSA-451927	Interleukin-2 signaling	6.0	temporo-occipital transitional zone
WDR83	95	68	457	1774	2.7798417887926106	1.2578904206178286e-10	3.089487214179407	4.859526669063288e-09	REACT:R-HSA-451927	Interleukin-2 signaling	5.6	transversal temporal gyrus, anterior
WDR83	95	68	457	1774	2.7798417887926106	1.2578904206178286e-10	3.089487214179407	4.859526669063288e-09	REACT:R-HSA-451927	Interleukin-2 signaling	5.7	transversal temporal gyrus, posterior
WDR83	95	68	457	1774	2.7798417887926106	1.2578904206178286e-10	3.089487214179407	4.859526669063288e-09	REACT:R-HSA-451927	Interleukin-2 signaling	7.2	ventral medullary reticular nucleus
WDR83	95	68	457	1774	2.7798417887926106	1.2578904206178286e-10	3.089487214179407	4.859526669063288e-09	REACT:R-HSA-451927	Interleukin-2 signaling	4.7	ventral periolivary nuclei
WDR83	95	68	457	1774	2.7798417887926106	1.2578904206178286e-10	3.089487214179407	4.859526669063288e-09	REACT:R-HSA-451927	Interleukin-2 signaling	5.2	ventral posterolateral thalamic nucleus
WDR83	95	68	457	1774	2.7798417887926106	1.2578904206178286e-10	3.089487214179407	4.859526669063288e-09	REACT:R-HSA-451927	Interleukin-2 signaling	5.5	ventral posteromedial thalamic nucleus
WDR83	95	68	457	1774	2.7798417887926106	1.2578904206178286e-10	3.089487214179407	4.859526669063288e-09	REACT:R-HSA-451927	Interleukin-2 signaling	6.3	ventral tegmental area
WDR83	95	68	457	1774	2.7798417887926106	1.2578904206178286e-10	3.089487214179407	4.859526669063288e-09	REACT:R-HSA-451927	Interleukin-2 signaling	4.7	ventral thalamic nuclei
WDR83	95	68	457	1774	2.7798417887926106	1.2578904206178286e-10	3.089487214179407	4.859526669063288e-09	REACT:R-HSA-451927	Interleukin-2 signaling	5.8	ventrolateral medulla, A1-C1 cell groups
WDR83	95	68	457	1774	2.7798417887926106	1.2578904206178286e-10	3.089487214179407	4.859526669063288e-09	REACT:R-HSA-451927	Interleukin-2 signaling	4.6	ventrolateral tegmental area, A5 NE cell group
WDR83	95	68	457	1774	2.7798417887926106	1.2578904206178286e-10	3.089487214179407	4.859526669063288e-09	REACT:R-HSA-451927	Interleukin-2 signaling	7.4	ventromedial nucleus
WDR83	95	68	457	1774	2.7798417887926106	1.2578904206178286e-10	3.089487214179407	4.859526669063288e-09	REACT:R-HSA-451927	Interleukin-2 signaling	7.5	vermis
WDR83	95	68	457	1774	2.7798417887926106	1.2578904206178286e-10	3.089487214179407	4.859526669063288e-09	REACT:R-HSA-451927	Interleukin-2 signaling	3.6	zona incerta
WDR83	95	68	457	1774	2.7798417887926106	1.2578904206178286e-10	3.089487214179407	4.859526669063288e-09	REACT:R-HSA-512988	"Interleukin-3 5 and GM-CSF signaling"	4.7	amygdala
WDR83	95	68	457	1774	2.7798417887926106	1.2578904206178286e-10	3.089487214179407	4.859526669063288e-09	REACT:R-HSA-512988	"Interleukin-3 5 and GM-CSF signaling"	5.4	angular gyrus
WDR83	95	68	457	1774	2.7798417887926106	1.2578904206178286e-10	3.089487214179407	4.859526669063288e-09	REACT:R-HSA-512988	"Interleukin-3 5 and GM-CSF signaling"	7.8	angular gyrus (white matter)
WDR83	95	68	457	1774	2.7798417887926106	1.2578904206178286e-10	3.089487214179407	4.859526669063288e-09	REACT:R-HSA-512988	"Interleukin-3 5 and GM-CSF signaling"	3.8	anterior cingulate cortex, supragenual-dorsal
WDR83	95	68	457	1774	2.7798417887926106	1.2578904206178286e-10	3.089487214179407	4.859526669063288e-09	REACT:R-HSA-512988	"Interleukin-3 5 and GM-CSF signaling"	3.7	anterior cingulate cortex, supragenual-ventral
WDR83	95	68	457	1774	2.7798417887926106	1.2578904206178286e-10	3.089487214179407	4.859526669063288e-09	REACT:R-HSA-512988	"Interleukin-3 5 and GM-CSF signaling"	5.7	anterior cochlear nucleus, ventral
WDR83	95	68	457	1774	2.7798417887926106	1.2578904206178286e-10	3.089487214179407	4.859526669063288e-09	REACT:R-HSA-512988	"Interleukin-3 5 and GM-CSF signaling"	5.8	anterior funiculus (white matter)
WDR83	95	68	457	1774	2.7798417887926106	1.2578904206178286e-10	3.089487214179407	4.859526669063288e-09	REACT:R-HSA-512988	"Interleukin-3 5 and GM-CSF signaling"	5.1	anterior insular cortex, dorsal
WDR83	95	68	457	1774	2.7798417887926106	1.2578904206178286e-10	3.089487214179407	4.859526669063288e-09	REACT:R-HSA-512988	"Interleukin-3 5 and GM-CSF signaling"	6.3	anterior insular cortex, ventral
WDR83	95	68	457	1774	2.7798417887926106	1.2578904206178286e-10	3.089487214179407	4.859526669063288e-09	REACT:R-HSA-512988	"Interleukin-3 5 and GM-CSF signaling"	5.4	anterior thalamic nucleus, ventral
WDR83	95	68	457	1774	2.7798417887926106	1.2578904206178286e-10	3.089487214179407	4.859526669063288e-09	REACT:R-HSA-512988	"Interleukin-3 5 and GM-CSF signaling"	7.9	arcuate nucleus
WDR83	95	68	457	1774	2.7798417887926106	1.2578904206178286e-10	3.089487214179407	4.859526669063288e-09	REACT:R-HSA-512988	"Interleukin-3 5 and GM-CSF signaling"	6.3	area parastriata, inferior
WDR83	95	68	457	1774	2.7798417887926106	1.2578904206178286e-10	3.089487214179407	4.859526669063288e-09	REACT:R-HSA-512988	"Interleukin-3 5 and GM-CSF signaling"	6.5	area parastriata, parietal
WDR83	95	68	457	1774	2.7798417887926106	1.2578904206178286e-10	3.089487214179407	4.859526669063288e-09	REACT:R-HSA-512988	"Interleukin-3 5 and GM-CSF signaling"	4.9	area parastriata, superior
WDR83	95	68	457	1774	2.7798417887926106	1.2578904206178286e-10	3.089487214179407	4.859526669063288e-09	REACT:R-HSA-512988	"Interleukin-3 5 and GM-CSF signaling"	5.5	area parastriata, temporal
WDR83	95	68	457	1774	2.7798417887926106	1.2578904206178286e-10	3.089487214179407	4.859526669063288e-09	REACT:R-HSA-512988	"Interleukin-3 5 and GM-CSF signaling"	5.2	area postrema
WDR83	95	68	457	1774	2.7798417887926106	1.2578904206178286e-10	3.089487214179407	4.859526669063288e-09	REACT:R-HSA-512988	"Interleukin-3 5 and GM-CSF signaling"	6.7	area striata
WDR83	95	68	457	1774	2.7798417887926106	1.2578904206178286e-10	3.089487214179407	4.859526669063288e-09	REACT:R-HSA-512988	"Interleukin-3 5 and GM-CSF signaling"	8.2	area striata (white matter)
WDR83	95	68	457	1774	2.7798417887926106	1.2578904206178286e-10	3.089487214179407	4.859526669063288e-09	REACT:R-HSA-512988	"Interleukin-3 5 and GM-CSF signaling"	4.3	basal amygdala
WDR83	95	68	457	1774	2.7798417887926106	1.2578904206178286e-10	3.089487214179407	4.859526669063288e-09	REACT:R-HSA-512988	"Interleukin-3 5 and GM-CSF signaling"	5.3	caudate nucleus
WDR83	95	68	457	1774	2.7798417887926106	1.2578904206178286e-10	3.089487214179407	4.859526669063288e-09	REACT:R-HSA-512988	"Interleukin-3 5 and GM-CSF signaling"	4.4	central amygdala
WDR83	95	68	457	1774	2.7798417887926106	1.2578904206178286e-10	3.089487214179407	4.859526669063288e-09	REACT:R-HSA-512988	"Interleukin-3 5 and GM-CSF signaling"	6.0	centromedial thalamic nucleus
WDR83	95	68	457	1774	2.7798417887926106	1.2578904206178286e-10	3.089487214179407	4.859526669063288e-09	REACT:R-HSA-512988	"Interleukin-3 5 and GM-CSF signaling"	8.4	cerebellar cortex
WDR83	95	68	457	1774	2.7798417887926106	1.2578904206178286e-10	3.089487214179407	4.859526669063288e-09	REACT:R-HSA-512988	"Interleukin-3 5 and GM-CSF signaling"	7.5	cerebellar nuclei
WDR83	95	68	457	1774	2.7798417887926106	1.2578904206178286e-10	3.089487214179407	4.859526669063288e-09	REACT:R-HSA-512988	"Interleukin-3 5 and GM-CSF signaling"	7.9	cerebellar white matter
WDR83	95	68	457	1774	2.7798417887926106	1.2578904206178286e-10	3.089487214179407	4.859526669063288e-09	REACT:R-HSA-512988	"Interleukin-3 5 and GM-CSF signaling"	5.5	cervical spinal cord, central gray
WDR83	95	68	457	1774	2.7798417887926106	1.2578904206178286e-10	3.089487214179407	4.859526669063288e-09	REACT:R-HSA-512988	"Interleukin-3 5 and GM-CSF signaling"	5.0	cervical spinal cord, dorsal horn
WDR83	95	68	457	1774	2.7798417887926106	1.2578904206178286e-10	3.089487214179407	4.859526669063288e-09	REACT:R-HSA-512988	"Interleukin-3 5 and GM-CSF signaling"	4.3	cervical spinal cord, ventral horn
WDR83	95	68	457	1774	2.7798417887926106	1.2578904206178286e-10	3.089487214179407	4.859526669063288e-09	REACT:R-HSA-512988	"Interleukin-3 5 and GM-CSF signaling"	3.9	choroid plexus
WDR83	95	68	457	1774	2.7798417887926106	1.2578904206178286e-10	3.089487214179407	4.859526669063288e-09	REACT:R-HSA-512988	"Interleukin-3 5 and GM-CSF signaling"	5.6	claustrum
WDR83	95	68	457	1774	2.7798417887926106	1.2578904206178286e-10	3.089487214179407	4.859526669063288e-09	REACT:R-HSA-512988	"Interleukin-3 5 and GM-CSF signaling"	10.1	corpus callosum, genu (white matter)
WDR83	95	68	457	1774	2.7798417887926106	1.2578904206178286e-10	3.089487214179407	4.859526669063288e-09	REACT:R-HSA-512988	"Interleukin-3 5 and GM-CSF signaling"	8.7	corpus callosum, splenium (white matter)
WDR83	95	68	457	1774	2.7798417887926106	1.2578904206178286e-10	3.089487214179407	4.859526669063288e-09	REACT:R-HSA-512988	"Interleukin-3 5 and GM-CSF signaling"	3.9	corticomedial amygdala
WDR83	95	68	457	1774	2.7798417887926106	1.2578904206178286e-10	3.089487214179407	4.859526669063288e-09	REACT:R-HSA-512988	"Interleukin-3 5 and GM-CSF signaling"	5.3	cuneiform nucleus
WDR83	95	68	457	1774	2.7798417887926106	1.2578904206178286e-10	3.089487214179407	4.859526669063288e-09	REACT:R-HSA-512988	"Interleukin-3 5 and GM-CSF signaling"	4.5	dentate gyrus
WDR83	95	68	457	1774	2.7798417887926106	1.2578904206178286e-10	3.089487214179407	4.859526669063288e-09	REACT:R-HSA-512988	"Interleukin-3 5 and GM-CSF signaling"	5.2	dorsal cochlear nucleus
WDR83	95	68	457	1774	2.7798417887926106	1.2578904206178286e-10	3.089487214179407	4.859526669063288e-09	REACT:R-HSA-512988	"Interleukin-3 5 and GM-CSF signaling"	5.9	dorsal funiculus (white matter)
WDR83	95	68	457	1774	2.7798417887926106	1.2578904206178286e-10	3.089487214179407	4.859526669063288e-09	REACT:R-HSA-512988	"Interleukin-3 5 and GM-CSF signaling"	6.6	dorsal medullary reticular nucleus
WDR83	95	68	457	1774	2.7798417887926106	1.2578904206178286e-10	3.089487214179407	4.859526669063288e-09	REACT:R-HSA-512988	"Interleukin-3 5 and GM-CSF signaling"	4.3	dorsal motor vagal complex
WDR83	95	68	457	1774	2.7798417887926106	1.2578904206178286e-10	3.089487214179407	4.859526669063288e-09	REACT:R-HSA-512988	"Interleukin-3 5 and GM-CSF signaling"	6.5	dorsal raphe nucleus
WDR83	95	68	457	1774	2.7798417887926106	1.2578904206178286e-10	3.089487214179407	4.859526669063288e-09	REACT:R-HSA-512988	"Interleukin-3 5 and GM-CSF signaling"	5.6	dorsal tegmental nucleus
WDR83	95	68	457	1774	2.7798417887926106	1.2578904206178286e-10	3.089487214179407	4.859526669063288e-09	REACT:R-HSA-512988	"Interleukin-3 5 and GM-CSF signaling"	6.0	dorsolateral tegmental area
WDR83	95	68	457	1774	2.7798417887926106	1.2578904206178286e-10	3.089487214179407	4.859526669063288e-09	REACT:R-HSA-512988	"Interleukin-3 5 and GM-CSF signaling"	6.4	dorsomedial nucleus
WDR83	95	68	457	1774	2.7798417887926106	1.2578904206178286e-10	3.089487214179407	4.859526669063288e-09	REACT:R-HSA-512988	"Interleukin-3 5 and GM-CSF signaling"	5.6	entorhinal gyrus
WDR83	95	68	457	1774	2.7798417887926106	1.2578904206178286e-10	3.089487214179407	4.859526669063288e-09	REACT:R-HSA-512988	"Interleukin-3 5 and GM-CSF signaling"	8.1	flocculonodular lobe
WDR83	95	68	457	1774	2.7798417887926106	1.2578904206178286e-10	3.089487214179407	4.859526669063288e-09	REACT:R-HSA-512988	"Interleukin-3 5 and GM-CSF signaling"	5.2	frontal eye field
WDR83	95	68	457	1774	2.7798417887926106	1.2578904206178286e-10	3.089487214179407	4.859526669063288e-09	REACT:R-HSA-512988	"Interleukin-3 5 and GM-CSF signaling"	8.7	frontal operculum
WDR83	95	68	457	1774	2.7798417887926106	1.2578904206178286e-10	3.089487214179407	4.859526669063288e-09	REACT:R-HSA-512988	"Interleukin-3 5 and GM-CSF signaling"	5.4	fusiform gyrus
WDR83	95	68	457	1774	2.7798417887926106	1.2578904206178286e-10	3.089487214179407	4.859526669063288e-09	REACT:R-HSA-512988	"Interleukin-3 5 and GM-CSF signaling"	4.8	gigantocellular reticular nuclei, medullary
WDR83	95	68	457	1774	2.7798417887926106	1.2578904206178286e-10	3.089487214179407	4.859526669063288e-09	REACT:R-HSA-512988	"Interleukin-3 5 and GM-CSF signaling"	5.4	gigantocellular reticular nuclei, pars
WDR83	95	68	457	1774	2.7798417887926106	1.2578904206178286e-10	3.089487214179407	4.859526669063288e-09	REACT:R-HSA-512988	"Interleukin-3 5 and GM-CSF signaling"	6.3	globus pallidus, externus
WDR83	95	68	457	1774	2.7798417887926106	1.2578904206178286e-10	3.089487214179407	4.859526669063288e-09	REACT:R-HSA-512988	"Interleukin-3 5 and GM-CSF signaling"	6.9	globus pallidus, internus
WDR83	95	68	457	1774	2.7798417887926106	1.2578904206178286e-10	3.089487214179407	4.859526669063288e-09	REACT:R-HSA-512988	"Interleukin-3 5 and GM-CSF signaling"	6.8	habenula
WDR83	95	68	457	1774	2.7798417887926106	1.2578904206178286e-10	3.089487214179407	4.859526669063288e-09	REACT:R-HSA-512988	"Interleukin-3 5 and GM-CSF signaling"	4.6	hippocampus
WDR83	95	68	457	1774	2.7798417887926106	1.2578904206178286e-10	3.089487214179407	4.859526669063288e-09	REACT:R-HSA-512988	"Interleukin-3 5 and GM-CSF signaling"	5.8	hippocampus, CA1
WDR83	95	68	457	1774	2.7798417887926106	1.2578904206178286e-10	3.089487214179407	4.859526669063288e-09	REACT:R-HSA-512988	"Interleukin-3 5 and GM-CSF signaling"	5.9	hippocampus, CA2
WDR83	95	68	457	1774	2.7798417887926106	1.2578904206178286e-10	3.089487214179407	4.859526669063288e-09	REACT:R-HSA-512988	"Interleukin-3 5 and GM-CSF signaling"	4.3	hippocampus, CA3
WDR83	95	68	457	1774	2.7798417887926106	1.2578904206178286e-10	3.089487214179407	4.859526669063288e-09	REACT:R-HSA-512988	"Interleukin-3 5 and GM-CSF signaling"	5.9	inferior colliculus
WDR83	95	68	457	1774	2.7798417887926106	1.2578904206178286e-10	3.089487214179407	4.859526669063288e-09	REACT:R-HSA-512988	"Interleukin-3 5 and GM-CSF signaling"	5.2	inferior frontal gyrus, opercular
WDR83	95	68	457	1774	2.7798417887926106	1.2578904206178286e-10	3.089487214179407	4.859526669063288e-09	REACT:R-HSA-512988	"Interleukin-3 5 and GM-CSF signaling"	5.0	inferior olive
WDR83	95	68	457	1774	2.7798417887926106	1.2578904206178286e-10	3.089487214179407	4.859526669063288e-09	REACT:R-HSA-512988	"Interleukin-3 5 and GM-CSF signaling"	4.7	inferior parietal lobule
WDR83	95	68	457	1774	2.7798417887926106	1.2578904206178286e-10	3.089487214179407	4.859526669063288e-09	REACT:R-HSA-512988	"Interleukin-3 5 and GM-CSF signaling"	5.2	inferior temporal gyrus
WDR83	95	68	457	1774	2.7798417887926106	1.2578904206178286e-10	3.089487214179407	4.859526669063288e-09	REACT:R-HSA-512988	"Interleukin-3 5 and GM-CSF signaling"	5.4	intraparietal deep sulcus
WDR83	95	68	457	1774	2.7798417887926106	1.2578904206178286e-10	3.089487214179407	4.859526669063288e-09	REACT:R-HSA-512988	"Interleukin-3 5 and GM-CSF signaling"	4.7	Kolliker-Fuse nucleus
WDR83	95	68	457	1774	2.7798417887926106	1.2578904206178286e-10	3.089487214179407	4.859526669063288e-09	REACT:R-HSA-512988	"Interleukin-3 5 and GM-CSF signaling"	4.1	lateral amygdala
WDR83	95	68	457	1774	2.7798417887926106	1.2578904206178286e-10	3.089487214179407	4.859526669063288e-09	REACT:R-HSA-512988	"Interleukin-3 5 and GM-CSF signaling"	6.3	lateral funiculus (white matter)
WDR83	95	68	457	1774	2.7798417887926106	1.2578904206178286e-10	3.089487214179407	4.859526669063288e-09	REACT:R-HSA-512988	"Interleukin-3 5 and GM-CSF signaling"	4.5	lateral geniculate body
WDR83	95	68	457	1774	2.7798417887926106	1.2578904206178286e-10	3.089487214179407	4.859526669063288e-09	REACT:R-HSA-512988	"Interleukin-3 5 and GM-CSF signaling"	6.1	lateral hypothalamic area
WDR83	95	68	457	1774	2.7798417887926106	1.2578904206178286e-10	3.089487214179407	4.859526669063288e-09	REACT:R-HSA-512988	"Interleukin-3 5 and GM-CSF signaling"	4.3	lateral lemniscal nuclei
WDR83	95	68	457	1774	2.7798417887926106	1.2578904206178286e-10	3.089487214179407	4.859526669063288e-09	REACT:R-HSA-512988	"Interleukin-3 5 and GM-CSF signaling"	5.9	lateral medullary reticular nucleus
WDR83	95	68	457	1774	2.7798417887926106	1.2578904206178286e-10	3.089487214179407	4.859526669063288e-09	REACT:R-HSA-512988	"Interleukin-3 5 and GM-CSF signaling"	7.2	lateral parabrachial nucleus
WDR83	95	68	457	1774	2.7798417887926106	1.2578904206178286e-10	3.089487214179407	4.859526669063288e-09	REACT:R-HSA-512988	"Interleukin-3 5 and GM-CSF signaling"	3.9	lateral thalamic nuclei
WDR83	95	68	457	1774	2.7798417887926106	1.2578904206178286e-10	3.089487214179407	4.859526669063288e-09	REACT:R-HSA-512988	"Interleukin-3 5 and GM-CSF signaling"	5.6	lateral vestibular nucleus
WDR83	95	68	457	1774	2.7798417887926106	1.2578904206178286e-10	3.089487214179407	4.859526669063288e-09	REACT:R-HSA-512988	"Interleukin-3 5 and GM-CSF signaling"	5.2	lingual gyrus
WDR83	95	68	457	1774	2.7798417887926106	1.2578904206178286e-10	3.089487214179407	4.859526669063288e-09	REACT:R-HSA-512988	"Interleukin-3 5 and GM-CSF signaling"	5.2	locus coeruleus
WDR83	95	68	457	1774	2.7798417887926106	1.2578904206178286e-10	3.089487214179407	4.859526669063288e-09	REACT:R-HSA-512988	"Interleukin-3 5 and GM-CSF signaling"	5.0	mammillary body
WDR83	95	68	457	1774	2.7798417887926106	1.2578904206178286e-10	3.089487214179407	4.859526669063288e-09	REACT:R-HSA-512988	"Interleukin-3 5 and GM-CSF signaling"	5.1	medial dorsal thalamic nucleus
WDR83	95	68	457	1774	2.7798417887926106	1.2578904206178286e-10	3.089487214179407	4.859526669063288e-09	REACT:R-HSA-512988	"Interleukin-3 5 and GM-CSF signaling"	4.1	medial geniculate body
WDR83	95	68	457	1774	2.7798417887926106	1.2578904206178286e-10	3.089487214179407	4.859526669063288e-09	REACT:R-HSA-512988	"Interleukin-3 5 and GM-CSF signaling"	7.3	medial olivary nucleus
WDR83	95	68	457	1774	2.7798417887926106	1.2578904206178286e-10	3.089487214179407	4.859526669063288e-09	REACT:R-HSA-512988	"Interleukin-3 5 and GM-CSF signaling"	6.1	medial parabrachial nucleus
WDR83	95	68	457	1774	2.7798417887926106	1.2578904206178286e-10	3.089487214179407	4.859526669063288e-09	REACT:R-HSA-512988	"Interleukin-3 5 and GM-CSF signaling"	5.6	medial periolivary nuclei
WDR83	95	68	457	1774	2.7798417887926106	1.2578904206178286e-10	3.089487214179407	4.859526669063288e-09	REACT:R-HSA-512988	"Interleukin-3 5 and GM-CSF signaling"	5.2	medial vestibular nucleus
WDR83	95	68	457	1774	2.7798417887926106	1.2578904206178286e-10	3.089487214179407	4.859526669063288e-09	REACT:R-HSA-512988	"Interleukin-3 5 and GM-CSF signaling"	4.6	median raphe nucleus
WDR83	95	68	457	1774	2.7798417887926106	1.2578904206178286e-10	3.089487214179407	4.859526669063288e-09	REACT:R-HSA-512988	"Interleukin-3 5 and GM-CSF signaling"	3.6	middle cingulate cortex
WDR83	95	68	457	1774	2.7798417887926106	1.2578904206178286e-10	3.089487214179407	4.859526669063288e-09	REACT:R-HSA-512988	"Interleukin-3 5 and GM-CSF signaling"	6.0	middle temporal gyrus
WDR83	95	68	457	1774	2.7798417887926106	1.2578904206178286e-10	3.089487214179407	4.859526669063288e-09	REACT:R-HSA-512988	"Interleukin-3 5 and GM-CSF signaling"	4.6	motor facial nucleus
WDR83	95	68	457	1774	2.7798417887926106	1.2578904206178286e-10	3.089487214179407	4.859526669063288e-09	REACT:R-HSA-512988	"Interleukin-3 5 and GM-CSF signaling"	6.0	motor hypoglossal nucleus
WDR83	95	68	457	1774	2.7798417887926106	1.2578904206178286e-10	3.089487214179407	4.859526669063288e-09	REACT:R-HSA-512988	"Interleukin-3 5 and GM-CSF signaling"	5.1	motor trigeminal nucleus
WDR83	95	68	457	1774	2.7798417887926106	1.2578904206178286e-10	3.089487214179407	4.859526669063288e-09	REACT:R-HSA-512988	"Interleukin-3 5 and GM-CSF signaling"	6.1	nuclei of the trapezoid body
WDR83	95	68	457	1774	2.7798417887926106	1.2578904206178286e-10	3.089487214179407	4.859526669063288e-09	REACT:R-HSA-512988	"Interleukin-3 5 and GM-CSF signaling"	6.3	nucleus accumbens
WDR83	95	68	457	1774	2.7798417887926106	1.2578904206178286e-10	3.089487214179407	4.859526669063288e-09	REACT:R-HSA-512988	"Interleukin-3 5 and GM-CSF signaling"	7.6	nucleus ambiguus
WDR83	95	68	457	1774	2.7798417887926106	1.2578904206178286e-10	3.089487214179407	4.859526669063288e-09	REACT:R-HSA-512988	"Interleukin-3 5 and GM-CSF signaling"	4.3	nucleus basalis of Meynert
WDR83	95	68	457	1774	2.7798417887926106	1.2578904206178286e-10	3.089487214179407	4.859526669063288e-09	REACT:R-HSA-512988	"Interleukin-3 5 and GM-CSF signaling"	4.7	nucleus cuneatus
WDR83	95	68	457	1774	2.7798417887926106	1.2578904206178286e-10	3.089487214179407	4.859526669063288e-09	REACT:R-HSA-512988	"Interleukin-3 5 and GM-CSF signaling"	3.2	nucleus gracilis
WDR83	95	68	457	1774	2.7798417887926106	1.2578904206178286e-10	3.089487214179407	4.859526669063288e-09	REACT:R-HSA-512988	"Interleukin-3 5 and GM-CSF signaling"	7.0	nucleus of the diagonal band
WDR83	95	68	457	1774	2.7798417887926106	1.2578904206178286e-10	3.089487214179407	4.859526669063288e-09	REACT:R-HSA-512988	"Interleukin-3 5 and GM-CSF signaling"	5.2	nucleus raphe magnus
WDR83	95	68	457	1774	2.7798417887926106	1.2578904206178286e-10	3.089487214179407	4.859526669063288e-09	REACT:R-HSA-512988	"Interleukin-3 5 and GM-CSF signaling"	5.5	nucleus raphe obscurus
WDR83	95	68	457	1774	2.7798417887926106	1.2578904206178286e-10	3.089487214179407	4.859526669063288e-09	REACT:R-HSA-512988	"Interleukin-3 5 and GM-CSF signaling"	7.5	nucleus raphe pallidus
WDR83	95	68	457	1774	2.7798417887926106	1.2578904206178286e-10	3.089487214179407	4.859526669063288e-09	REACT:R-HSA-512988	"Interleukin-3 5 and GM-CSF signaling"	6.1	nucleus reuniens
WDR83	95	68	457	1774	2.7798417887926106	1.2578904206178286e-10	3.089487214179407	4.859526669063288e-09	REACT:R-HSA-512988	"Interleukin-3 5 and GM-CSF signaling"	5.1	nucleus rhomboideus
WDR83	95	68	457	1774	2.7798417887926106	1.2578904206178286e-10	3.089487214179407	4.859526669063288e-09	REACT:R-HSA-512988	"Interleukin-3 5 and GM-CSF signaling"	6.7	nucleus tractus solitarii
WDR83	95	68	457	1774	2.7798417887926106	1.2578904206178286e-10	3.089487214179407	4.859526669063288e-09	REACT:R-HSA-512988	"Interleukin-3 5 and GM-CSF signaling"	4.5	occipital cortex
WDR83	95	68	457	1774	2.7798417887926106	1.2578904206178286e-10	3.089487214179407	4.859526669063288e-09	REACT:R-HSA-512988	"Interleukin-3 5 and GM-CSF signaling"	7.4	occipital cortex (white matter)
WDR83	95	68	457	1774	2.7798417887926106	1.2578904206178286e-10	3.089487214179407	4.859526669063288e-09	REACT:R-HSA-512988	"Interleukin-3 5 and GM-CSF signaling"	5.2	olfactory area
WDR83	95	68	457	1774	2.7798417887926106	1.2578904206178286e-10	3.089487214179407	4.859526669063288e-09	REACT:R-HSA-512988	"Interleukin-3 5 and GM-CSF signaling"	5.7	olfactory tubercle
WDR83	95	68	457	1774	2.7798417887926106	1.2578904206178286e-10	3.089487214179407	4.859526669063288e-09	REACT:R-HSA-512988	"Interleukin-3 5 and GM-CSF signaling"	2.9	orbitofrontal gyrus, anterior
WDR83	95	68	457	1774	2.7798417887926106	1.2578904206178286e-10	3.089487214179407	4.859526669063288e-09	REACT:R-HSA-512988	"Interleukin-3 5 and GM-CSF signaling"	4.9	paracentral lobule, anterior
WDR83	95	68	457	1774	2.7798417887926106	1.2578904206178286e-10	3.089487214179407	4.859526669063288e-09	REACT:R-HSA-512988	"Interleukin-3 5 and GM-CSF signaling"	3.0	paracentral lobule, posterior
WDR83	95	68	457	1774	2.7798417887926106	1.2578904206178286e-10	3.089487214179407	4.859526669063288e-09	REACT:R-HSA-512988	"Interleukin-3 5 and GM-CSF signaling"	4.4	parahippocampal cortex
WDR83	95	68	457	1774	2.7798417887926106	1.2578904206178286e-10	3.089487214179407	4.859526669063288e-09	REACT:R-HSA-512988	"Interleukin-3 5 and GM-CSF signaling"	7.5	parahippocampal cortex (white matter)
WDR83	95	68	457	1774	2.7798417887926106	1.2578904206178286e-10	3.089487214179407	4.859526669063288e-09	REACT:R-HSA-512988	"Interleukin-3 5 and GM-CSF signaling"	6.1	paramedian reticular nucleus
WDR83	95	68	457	1774	2.7798417887926106	1.2578904206178286e-10	3.089487214179407	4.859526669063288e-09	REACT:R-HSA-512988	"Interleukin-3 5 and GM-CSF signaling"	5.0	paraventricular nucleus
WDR83	95	68	457	1774	2.7798417887926106	1.2578904206178286e-10	3.089487214179407	4.859526669063288e-09	REACT:R-HSA-512988	"Interleukin-3 5 and GM-CSF signaling"	3.0	parietal operculum
WDR83	95	68	457	1774	2.7798417887926106	1.2578904206178286e-10	3.089487214179407	4.859526669063288e-09	REACT:R-HSA-512988	"Interleukin-3 5 and GM-CSF signaling"	6.4	parieto-insular cortex
WDR83	95	68	457	1774	2.7798417887926106	1.2578904206178286e-10	3.089487214179407	4.859526669063288e-09	REACT:R-HSA-512988	"Interleukin-3 5 and GM-CSF signaling"	5.4	parieto-occipital transitional area
WDR83	95	68	457	1774	2.7798417887926106	1.2578904206178286e-10	3.089487214179407	4.859526669063288e-09	REACT:R-HSA-512988	"Interleukin-3 5 and GM-CSF signaling"	9.2	parieto-temporal junction (white matter)
WDR83	95	68	457	1774	2.7798417887926106	1.2578904206178286e-10	3.089487214179407	4.859526669063288e-09	REACT:R-HSA-512988	"Interleukin-3 5 and GM-CSF signaling"	5.4	parvicellular reticular nuclei
WDR83	95	68	457	1774	2.7798417887926106	1.2578904206178286e-10	3.089487214179407	4.859526669063288e-09	REACT:R-HSA-512988	"Interleukin-3 5 and GM-CSF signaling"	5.1	parvicellular reticular nuclei, medullary
WDR83	95	68	457	1774	2.7798417887926106	1.2578904206178286e-10	3.089487214179407	4.859526669063288e-09	REACT:R-HSA-512988	"Interleukin-3 5 and GM-CSF signaling"	6.5	pedunculopontine tegmental nucleus
WDR83	95	68	457	1774	2.7798417887926106	1.2578904206178286e-10	3.089487214179407	4.859526669063288e-09	REACT:R-HSA-512988	"Interleukin-3 5 and GM-CSF signaling"	6.3	periaquaductal grey, anterior
WDR83	95	68	457	1774	2.7798417887926106	1.2578904206178286e-10	3.089487214179407	4.859526669063288e-09	REACT:R-HSA-512988	"Interleukin-3 5 and GM-CSF signaling"	5.5	periaquaductal grey, dorsal
WDR83	95	68	457	1774	2.7798417887926106	1.2578904206178286e-10	3.089487214179407	4.859526669063288e-09	REACT:R-HSA-512988	"Interleukin-3 5 and GM-CSF signaling"	5.1	periaquaductal grey, lateral
WDR83	95	68	457	1774	2.7798417887926106	1.2578904206178286e-10	3.089487214179407	4.859526669063288e-09	REACT:R-HSA-512988	"Interleukin-3 5 and GM-CSF signaling"	5.4	perirhinal gyrus
WDR83	95	68	457	1774	2.7798417887926106	1.2578904206178286e-10	3.089487214179407	4.859526669063288e-09	REACT:R-HSA-512988	"Interleukin-3 5 and GM-CSF signaling"	6.4	peritrigeminal nucleus
WDR83	95	68	457	1774	2.7798417887926106	1.2578904206178286e-10	3.089487214179407	4.859526669063288e-09	REACT:R-HSA-512988	"Interleukin-3 5 and GM-CSF signaling"	5.7	piriform cortex
WDR83	95	68	457	1774	2.7798417887926106	1.2578904206178286e-10	3.089487214179407	4.859526669063288e-09	REACT:R-HSA-512988	"Interleukin-3 5 and GM-CSF signaling"	6.7	pontine nuclei
WDR83	95	68	457	1774	2.7798417887926106	1.2578904206178286e-10	3.089487214179407	4.859526669063288e-09	REACT:R-HSA-512988	"Interleukin-3 5 and GM-CSF signaling"	6.3	pontine raphe nucleus
WDR83	95	68	457	1774	2.7798417887926106	1.2578904206178286e-10	3.089487214179407	4.859526669063288e-09	REACT:R-HSA-512988	"Interleukin-3 5 and GM-CSF signaling"	3.6	postcentral gyrus
WDR83	95	68	457	1774	2.7798417887926106	1.2578904206178286e-10	3.089487214179407	4.859526669063288e-09	REACT:R-HSA-512988	"Interleukin-3 5 and GM-CSF signaling"	6.0	postcentral gyrus, dorsal
WDR83	95	68	457	1774	2.7798417887926106	1.2578904206178286e-10	3.089487214179407	4.859526669063288e-09	REACT:R-HSA-512988	"Interleukin-3 5 and GM-CSF signaling"	4.6	postcentral gyrus, middle
WDR83	95	68	457	1774	2.7798417887926106	1.2578904206178286e-10	3.089487214179407	4.859526669063288e-09	REACT:R-HSA-512988	"Interleukin-3 5 and GM-CSF signaling"	5.4	postcentral gyrus, ventral
WDR83	95	68	457	1774	2.7798417887926106	1.2578904206178286e-10	3.089487214179407	4.859526669063288e-09	REACT:R-HSA-512988	"Interleukin-3 5 and GM-CSF signaling"	3.5	posterior cingulate cortex
WDR83	95	68	457	1774	2.7798417887926106	1.2578904206178286e-10	3.089487214179407	4.859526669063288e-09	REACT:R-HSA-512988	"Interleukin-3 5 and GM-CSF signaling"	4.9	posterior cingulate cortex, dorsal
WDR83	95	68	457	1774	2.7798417887926106	1.2578904206178286e-10	3.089487214179407	4.859526669063288e-09	REACT:R-HSA-512988	"Interleukin-3 5 and GM-CSF signaling"	4.1	posterior cingulate cortex, ventral
WDR83	95	68	457	1774	2.7798417887926106	1.2578904206178286e-10	3.089487214179407	4.859526669063288e-09	REACT:R-HSA-512988	"Interleukin-3 5 and GM-CSF signaling"	5.4	posterior insular cortex
WDR83	95	68	457	1774	2.7798417887926106	1.2578904206178286e-10	3.089487214179407	4.859526669063288e-09	REACT:R-HSA-512988	"Interleukin-3 5 and GM-CSF signaling"	2.9	posterior thalamic nucleus
WDR83	95	68	457	1774	2.7798417887926106	1.2578904206178286e-10	3.089487214179407	4.859526669063288e-09	REACT:R-HSA-512988	"Interleukin-3 5 and GM-CSF signaling"	6.7	posteroventral cochlear nucleus
WDR83	95	68	457	1774	2.7798417887926106	1.2578904206178286e-10	3.089487214179407	4.859526669063288e-09	REACT:R-HSA-512988	"Interleukin-3 5 and GM-CSF signaling"	3.1	precentral gyrus
WDR83	95	68	457	1774	2.7798417887926106	1.2578904206178286e-10	3.089487214179407	4.859526669063288e-09	REACT:R-HSA-512988	"Interleukin-3 5 and GM-CSF signaling"	3.9	precentral gyrus, dorsal
WDR83	95	68	457	1774	2.7798417887926106	1.2578904206178286e-10	3.089487214179407	4.859526669063288e-09	REACT:R-HSA-512988	"Interleukin-3 5 and GM-CSF signaling"	6.0	precentral gyrus, middle
WDR83	95	68	457	1774	2.7798417887926106	1.2578904206178286e-10	3.089487214179407	4.859526669063288e-09	REACT:R-HSA-512988	"Interleukin-3 5 and GM-CSF signaling"	4.4	precentral gyrus, ventral
WDR83	95	68	457	1774	2.7798417887926106	1.2578904206178286e-10	3.089487214179407	4.859526669063288e-09	REACT:R-HSA-512988	"Interleukin-3 5 and GM-CSF signaling"	4.8	precuneus
WDR83	95	68	457	1774	2.7798417887926106	1.2578904206178286e-10	3.089487214179407	4.859526669063288e-09	REACT:R-HSA-512988	"Interleukin-3 5 and GM-CSF signaling"	5.2	premotor cortex, dorsal
WDR83	95	68	457	1774	2.7798417887926106	1.2578904206178286e-10	3.089487214179407	4.859526669063288e-09	REACT:R-HSA-512988	"Interleukin-3 5 and GM-CSF signaling"	4.5	premotor cortex, ventral
WDR83	95	68	457	1774	2.7798417887926106	1.2578904206178286e-10	3.089487214179407	4.859526669063288e-09	REACT:R-HSA-512988	"Interleukin-3 5 and GM-CSF signaling"	5.5	preoptic area
WDR83	95	68	457	1774	2.7798417887926106	1.2578904206178286e-10	3.089487214179407	4.859526669063288e-09	REACT:R-HSA-512988	"Interleukin-3 5 and GM-CSF signaling"	6.0	prepositus hypoglossal nucleus
WDR83	95	68	457	1774	2.7798417887926106	1.2578904206178286e-10	3.089487214179407	4.859526669063288e-09	REACT:R-HSA-512988	"Interleukin-3 5 and GM-CSF signaling"	5.3	pretectal area
WDR83	95	68	457	1774	2.7798417887926106	1.2578904206178286e-10	3.089487214179407	4.859526669063288e-09	REACT:R-HSA-512988	"Interleukin-3 5 and GM-CSF signaling"	6.4	principal sensory trigeminal nucleus
WDR83	95	68	457	1774	2.7798417887926106	1.2578904206178286e-10	3.089487214179407	4.859526669063288e-09	REACT:R-HSA-512988	"Interleukin-3 5 and GM-CSF signaling"	4.7	pulvinar
WDR83	95	68	457	1774	2.7798417887926106	1.2578904206178286e-10	3.089487214179407	4.859526669063288e-09	REACT:R-HSA-512988	"Interleukin-3 5 and GM-CSF signaling"	4.2	putamen
WDR83	95	68	457	1774	2.7798417887926106	1.2578904206178286e-10	3.089487214179407	4.859526669063288e-09	REACT:R-HSA-512988	"Interleukin-3 5 and GM-CSF signaling"	5.3	red nucleus
WDR83	95	68	457	1774	2.7798417887926106	1.2578904206178286e-10	3.089487214179407	4.859526669063288e-09	REACT:R-HSA-512988	"Interleukin-3 5 and GM-CSF signaling"	4.3	reticular pontine nucleus, caudal
WDR83	95	68	457	1774	2.7798417887926106	1.2578904206178286e-10	3.089487214179407	4.859526669063288e-09	REACT:R-HSA-512988	"Interleukin-3 5 and GM-CSF signaling"	4.8	reticular pontine nucleus, oral
WDR83	95	68	457	1774	2.7798417887926106	1.2578904206178286e-10	3.089487214179407	4.859526669063288e-09	REACT:R-HSA-512988	"Interleukin-3 5 and GM-CSF signaling"	3.5	reticulotegmental nucleus
WDR83	95	68	457	1774	2.7798417887926106	1.2578904206178286e-10	3.089487214179407	4.859526669063288e-09	REACT:R-HSA-512988	"Interleukin-3 5 and GM-CSF signaling"	5.5	retrosplenial cortex
WDR83	95	68	457	1774	2.7798417887926106	1.2578904206178286e-10	3.089487214179407	4.859526669063288e-09	REACT:R-HSA-512988	"Interleukin-3 5 and GM-CSF signaling"	7.1	septal nuclei
WDR83	95	68	457	1774	2.7798417887926106	1.2578904206178286e-10	3.089487214179407	4.859526669063288e-09	REACT:R-HSA-512988	"Interleukin-3 5 and GM-CSF signaling"	4.4	somatomor cortex, precentral gyrus (white matter)
WDR83	95	68	457	1774	2.7798417887926106	1.2578904206178286e-10	3.089487214179407	4.859526669063288e-09	REACT:R-HSA-512988	"Interleukin-3 5 and GM-CSF signaling"	5.0	somatosensory cortex, postcentral gyrus, ventral (white matter)
WDR83	95	68	457	1774	2.7798417887926106	1.2578904206178286e-10	3.089487214179407	4.859526669063288e-09	REACT:R-HSA-512988	"Interleukin-3 5 and GM-CSF signaling"	4.6	spinal trigeminal nucleus, caudal
WDR83	95	68	457	1774	2.7798417887926106	1.2578904206178286e-10	3.089487214179407	4.859526669063288e-09	REACT:R-HSA-512988	"Interleukin-3 5 and GM-CSF signaling"	5.5	spinal trigeminal nucleus, interpolar
WDR83	95	68	457	1774	2.7798417887926106	1.2578904206178286e-10	3.089487214179407	4.859526669063288e-09	REACT:R-HSA-512988	"Interleukin-3 5 and GM-CSF signaling"	6.7	spinal trigeminal nucleus, oral
WDR83	95	68	457	1774	2.7798417887926106	1.2578904206178286e-10	3.089487214179407	4.859526669063288e-09	REACT:R-HSA-512988	"Interleukin-3 5 and GM-CSF signaling"	5.5	spinal vestibular nucleus
WDR83	95	68	457	1774	2.7798417887926106	1.2578904206178286e-10	3.089487214179407	4.859526669063288e-09	REACT:R-HSA-512988	"Interleukin-3 5 and GM-CSF signaling"	5.7	stria terminalis, bed nucleus
WDR83	95	68	457	1774	2.7798417887926106	1.2578904206178286e-10	3.089487214179407	4.859526669063288e-09	REACT:R-HSA-512988	"Interleukin-3 5 and GM-CSF signaling"	4.9	subcentral gyrus, S2
WDR83	95	68	457	1774	2.7798417887926106	1.2578904206178286e-10	3.089487214179407	4.859526669063288e-09	REACT:R-HSA-512988	"Interleukin-3 5 and GM-CSF signaling"	5.5	subcoeruleus area
WDR83	95	68	457	1774	2.7798417887926106	1.2578904206178286e-10	3.089487214179407	4.859526669063288e-09	REACT:R-HSA-512988	"Interleukin-3 5 and GM-CSF signaling"	5.3	subiculum
WDR83	95	68	457	1774	2.7798417887926106	1.2578904206178286e-10	3.089487214179407	4.859526669063288e-09	REACT:R-HSA-512988	"Interleukin-3 5 and GM-CSF signaling"	4.8	substantia nigra
WDR83	95	68	457	1774	2.7798417887926106	1.2578904206178286e-10	3.089487214179407	4.859526669063288e-09	REACT:R-HSA-512988	"Interleukin-3 5 and GM-CSF signaling"	5.3	subthalamic nucleus
WDR83	95	68	457	1774	2.7798417887926106	1.2578904206178286e-10	3.089487214179407	4.859526669063288e-09	REACT:R-HSA-512988	"Interleukin-3 5 and GM-CSF signaling"	5.7	superior colliculus
WDR83	95	68	457	1774	2.7798417887926106	1.2578904206178286e-10	3.089487214179407	4.859526669063288e-09	REACT:R-HSA-512988	"Interleukin-3 5 and GM-CSF signaling"	5.0	superior olive
WDR83	95	68	457	1774	2.7798417887926106	1.2578904206178286e-10	3.089487214179407	4.859526669063288e-09	REACT:R-HSA-512988	"Interleukin-3 5 and GM-CSF signaling"	6.2	superior parietal lobule
WDR83	95	68	457	1774	2.7798417887926106	1.2578904206178286e-10	3.089487214179407	4.859526669063288e-09	REACT:R-HSA-512988	"Interleukin-3 5 and GM-CSF signaling"	5.5	superior temporal gyrus
WDR83	95	68	457	1774	2.7798417887926106	1.2578904206178286e-10	3.089487214179407	4.859526669063288e-09	REACT:R-HSA-512988	"Interleukin-3 5 and GM-CSF signaling"	5.1	superior vestibular nucleus
WDR83	95	68	457	1774	2.7798417887926106	1.2578904206178286e-10	3.089487214179407	4.859526669063288e-09	REACT:R-HSA-512988	"Interleukin-3 5 and GM-CSF signaling"	5.5	supplementary motor cortex
WDR83	95	68	457	1774	2.7798417887926106	1.2578904206178286e-10	3.089487214179407	4.859526669063288e-09	REACT:R-HSA-512988	"Interleukin-3 5 and GM-CSF signaling"	5.0	supramarginal gyrus
WDR83	95	68	457	1774	2.7798417887926106	1.2578904206178286e-10	3.089487214179407	4.859526669063288e-09	REACT:R-HSA-512988	"Interleukin-3 5 and GM-CSF signaling"	5.4	supraoptic nucleus
WDR83	95	68	457	1774	2.7798417887926106	1.2578904206178286e-10	3.089487214179407	4.859526669063288e-09	REACT:R-HSA-512988	"Interleukin-3 5 and GM-CSF signaling"	5.3	temporal pole
WDR83	95	68	457	1774	2.7798417887926106	1.2578904206178286e-10	3.089487214179407	4.859526669063288e-09	REACT:R-HSA-512988	"Interleukin-3 5 and GM-CSF signaling"	8.2	temporal white matter
WDR83	95	68	457	1774	2.7798417887926106	1.2578904206178286e-10	3.089487214179407	4.859526669063288e-09	REACT:R-HSA-512988	"Interleukin-3 5 and GM-CSF signaling"	5.3	temporo-insular cortex, parainsular gyrus
WDR83	95	68	457	1774	2.7798417887926106	1.2578904206178286e-10	3.089487214179407	4.859526669063288e-09	REACT:R-HSA-512988	"Interleukin-3 5 and GM-CSF signaling"	6.0	temporo-occipital transitional zone
WDR83	95	68	457	1774	2.7798417887926106	1.2578904206178286e-10	3.089487214179407	4.859526669063288e-09	REACT:R-HSA-512988	"Interleukin-3 5 and GM-CSF signaling"	5.6	transversal temporal gyrus, anterior
WDR83	95	68	457	1774	2.7798417887926106	1.2578904206178286e-10	3.089487214179407	4.859526669063288e-09	REACT:R-HSA-512988	"Interleukin-3 5 and GM-CSF signaling"	5.7	transversal temporal gyrus, posterior
WDR83	95	68	457	1774	2.7798417887926106	1.2578904206178286e-10	3.089487214179407	4.859526669063288e-09	REACT:R-HSA-512988	"Interleukin-3 5 and GM-CSF signaling"	7.2	ventral medullary reticular nucleus
WDR83	95	68	457	1774	2.7798417887926106	1.2578904206178286e-10	3.089487214179407	4.859526669063288e-09	REACT:R-HSA-512988	"Interleukin-3 5 and GM-CSF signaling"	4.7	ventral periolivary nuclei
WDR83	95	68	457	1774	2.7798417887926106	1.2578904206178286e-10	3.089487214179407	4.859526669063288e-09	REACT:R-HSA-512988	"Interleukin-3 5 and GM-CSF signaling"	5.2	ventral posterolateral thalamic nucleus
WDR83	95	68	457	1774	2.7798417887926106	1.2578904206178286e-10	3.089487214179407	4.859526669063288e-09	REACT:R-HSA-512988	"Interleukin-3 5 and GM-CSF signaling"	5.5	ventral posteromedial thalamic nucleus
WDR83	95	68	457	1774	2.7798417887926106	1.2578904206178286e-10	3.089487214179407	4.859526669063288e-09	REACT:R-HSA-512988	"Interleukin-3 5 and GM-CSF signaling"	6.3	ventral tegmental area
WDR83	95	68	457	1774	2.7798417887926106	1.2578904206178286e-10	3.089487214179407	4.859526669063288e-09	REACT:R-HSA-512988	"Interleukin-3 5 and GM-CSF signaling"	4.7	ventral thalamic nuclei
WDR83	95	68	457	1774	2.7798417887926106	1.2578904206178286e-10	3.089487214179407	4.859526669063288e-09	REACT:R-HSA-512988	"Interleukin-3 5 and GM-CSF signaling"	5.8	ventrolateral medulla, A1-C1 cell groups
WDR83	95	68	457	1774	2.7798417887926106	1.2578904206178286e-10	3.089487214179407	4.859526669063288e-09	REACT:R-HSA-512988	"Interleukin-3 5 and GM-CSF signaling"	4.6	ventrolateral tegmental area, A5 NE cell group
WDR83	95	68	457	1774	2.7798417887926106	1.2578904206178286e-10	3.089487214179407	4.859526669063288e-09	REACT:R-HSA-512988	"Interleukin-3 5 and GM-CSF signaling"	7.4	ventromedial nucleus
WDR83	95	68	457	1774	2.7798417887926106	1.2578904206178286e-10	3.089487214179407	4.859526669063288e-09	REACT:R-HSA-512988	"Interleukin-3 5 and GM-CSF signaling"	7.5	vermis
WDR83	95	68	457	1774	2.7798417887926106	1.2578904206178286e-10	3.089487214179407	4.859526669063288e-09	REACT:R-HSA-512988	"Interleukin-3 5 and GM-CSF signaling"	3.6	zona incerta
WDR83	95	68	457	1774	2.7798417887926106	1.2578904206178286e-10	3.089487214179407	4.859526669063288e-09	REACT:R-HSA-912526	Interleukin receptor SHC signaling	4.7	amygdala
WDR83	95	68	457	1774	2.7798417887926106	1.2578904206178286e-10	3.089487214179407	4.859526669063288e-09	REACT:R-HSA-912526	Interleukin receptor SHC signaling	5.4	angular gyrus
WDR83	95	68	457	1774	2.7798417887926106	1.2578904206178286e-10	3.089487214179407	4.859526669063288e-09	REACT:R-HSA-912526	Interleukin receptor SHC signaling	7.8	angular gyrus (white matter)
WDR83	95	68	457	1774	2.7798417887926106	1.2578904206178286e-10	3.089487214179407	4.859526669063288e-09	REACT:R-HSA-912526	Interleukin receptor SHC signaling	3.8	anterior cingulate cortex, supragenual-dorsal
WDR83	95	68	457	1774	2.7798417887926106	1.2578904206178286e-10	3.089487214179407	4.859526669063288e-09	REACT:R-HSA-912526	Interleukin receptor SHC signaling	3.7	anterior cingulate cortex, supragenual-ventral
WDR83	95	68	457	1774	2.7798417887926106	1.2578904206178286e-10	3.089487214179407	4.859526669063288e-09	REACT:R-HSA-912526	Interleukin receptor SHC signaling	5.7	anterior cochlear nucleus, ventral
WDR83	95	68	457	1774	2.7798417887926106	1.2578904206178286e-10	3.089487214179407	4.859526669063288e-09	REACT:R-HSA-912526	Interleukin receptor SHC signaling	5.8	anterior funiculus (white matter)
WDR83	95	68	457	1774	2.7798417887926106	1.2578904206178286e-10	3.089487214179407	4.859526669063288e-09	REACT:R-HSA-912526	Interleukin receptor SHC signaling	5.1	anterior insular cortex, dorsal
WDR83	95	68	457	1774	2.7798417887926106	1.2578904206178286e-10	3.089487214179407	4.859526669063288e-09	REACT:R-HSA-912526	Interleukin receptor SHC signaling	6.3	anterior insular cortex, ventral
WDR83	95	68	457	1774	2.7798417887926106	1.2578904206178286e-10	3.089487214179407	4.859526669063288e-09	REACT:R-HSA-912526	Interleukin receptor SHC signaling	5.4	anterior thalamic nucleus, ventral
WDR83	95	68	457	1774	2.7798417887926106	1.2578904206178286e-10	3.089487214179407	4.859526669063288e-09	REACT:R-HSA-912526	Interleukin receptor SHC signaling	7.9	arcuate nucleus
WDR83	95	68	457	1774	2.7798417887926106	1.2578904206178286e-10	3.089487214179407	4.859526669063288e-09	REACT:R-HSA-912526	Interleukin receptor SHC signaling	6.3	area parastriata, inferior
WDR83	95	68	457	1774	2.7798417887926106	1.2578904206178286e-10	3.089487214179407	4.859526669063288e-09	REACT:R-HSA-912526	Interleukin receptor SHC signaling	6.5	area parastriata, parietal
WDR83	95	68	457	1774	2.7798417887926106	1.2578904206178286e-10	3.089487214179407	4.859526669063288e-09	REACT:R-HSA-912526	Interleukin receptor SHC signaling	4.9	area parastriata, superior
WDR83	95	68	457	1774	2.7798417887926106	1.2578904206178286e-10	3.089487214179407	4.859526669063288e-09	REACT:R-HSA-912526	Interleukin receptor SHC signaling	5.5	area parastriata, temporal
WDR83	95	68	457	1774	2.7798417887926106	1.2578904206178286e-10	3.089487214179407	4.859526669063288e-09	REACT:R-HSA-912526	Interleukin receptor SHC signaling	5.2	area postrema
WDR83	95	68	457	1774	2.7798417887926106	1.2578904206178286e-10	3.089487214179407	4.859526669063288e-09	REACT:R-HSA-912526	Interleukin receptor SHC signaling	6.7	area striata
WDR83	95	68	457	1774	2.7798417887926106	1.2578904206178286e-10	3.089487214179407	4.859526669063288e-09	REACT:R-HSA-912526	Interleukin receptor SHC signaling	8.2	area striata (white matter)
WDR83	95	68	457	1774	2.7798417887926106	1.2578904206178286e-10	3.089487214179407	4.859526669063288e-09	REACT:R-HSA-912526	Interleukin receptor SHC signaling	4.3	basal amygdala
WDR83	95	68	457	1774	2.7798417887926106	1.2578904206178286e-10	3.089487214179407	4.859526669063288e-09	REACT:R-HSA-912526	Interleukin receptor SHC signaling	5.3	caudate nucleus
WDR83	95	68	457	1774	2.7798417887926106	1.2578904206178286e-10	3.089487214179407	4.859526669063288e-09	REACT:R-HSA-912526	Interleukin receptor SHC signaling	4.4	central amygdala
WDR83	95	68	457	1774	2.7798417887926106	1.2578904206178286e-10	3.089487214179407	4.859526669063288e-09	REACT:R-HSA-912526	Interleukin receptor SHC signaling	6.0	centromedial thalamic nucleus
WDR83	95	68	457	1774	2.7798417887926106	1.2578904206178286e-10	3.089487214179407	4.859526669063288e-09	REACT:R-HSA-912526	Interleukin receptor SHC signaling	8.4	cerebellar cortex
WDR83	95	68	457	1774	2.7798417887926106	1.2578904206178286e-10	3.089487214179407	4.859526669063288e-09	REACT:R-HSA-912526	Interleukin receptor SHC signaling	7.5	cerebellar nuclei
WDR83	95	68	457	1774	2.7798417887926106	1.2578904206178286e-10	3.089487214179407	4.859526669063288e-09	REACT:R-HSA-912526	Interleukin receptor SHC signaling	7.9	cerebellar white matter
WDR83	95	68	457	1774	2.7798417887926106	1.2578904206178286e-10	3.089487214179407	4.859526669063288e-09	REACT:R-HSA-912526	Interleukin receptor SHC signaling	5.5	cervical spinal cord, central gray
WDR83	95	68	457	1774	2.7798417887926106	1.2578904206178286e-10	3.089487214179407	4.859526669063288e-09	REACT:R-HSA-912526	Interleukin receptor SHC signaling	5.0	cervical spinal cord, dorsal horn
WDR83	95	68	457	1774	2.7798417887926106	1.2578904206178286e-10	3.089487214179407	4.859526669063288e-09	REACT:R-HSA-912526	Interleukin receptor SHC signaling	4.3	cervical spinal cord, ventral horn
WDR83	95	68	457	1774	2.7798417887926106	1.2578904206178286e-10	3.089487214179407	4.859526669063288e-09	REACT:R-HSA-912526	Interleukin receptor SHC signaling	3.9	choroid plexus
WDR83	95	68	457	1774	2.7798417887926106	1.2578904206178286e-10	3.089487214179407	4.859526669063288e-09	REACT:R-HSA-912526	Interleukin receptor SHC signaling	5.6	claustrum
WDR83	95	68	457	1774	2.7798417887926106	1.2578904206178286e-10	3.089487214179407	4.859526669063288e-09	REACT:R-HSA-912526	Interleukin receptor SHC signaling	10.1	corpus callosum, genu (white matter)
WDR83	95	68	457	1774	2.7798417887926106	1.2578904206178286e-10	3.089487214179407	4.859526669063288e-09	REACT:R-HSA-912526	Interleukin receptor SHC signaling	8.7	corpus callosum, splenium (white matter)
WDR83	95	68	457	1774	2.7798417887926106	1.2578904206178286e-10	3.089487214179407	4.859526669063288e-09	REACT:R-HSA-912526	Interleukin receptor SHC signaling	3.9	corticomedial amygdala
WDR83	95	68	457	1774	2.7798417887926106	1.2578904206178286e-10	3.089487214179407	4.859526669063288e-09	REACT:R-HSA-912526	Interleukin receptor SHC signaling	5.3	cuneiform nucleus
WDR83	95	68	457	1774	2.7798417887926106	1.2578904206178286e-10	3.089487214179407	4.859526669063288e-09	REACT:R-HSA-912526	Interleukin receptor SHC signaling	4.5	dentate gyrus
WDR83	95	68	457	1774	2.7798417887926106	1.2578904206178286e-10	3.089487214179407	4.859526669063288e-09	REACT:R-HSA-912526	Interleukin receptor SHC signaling	5.2	dorsal cochlear nucleus
WDR83	95	68	457	1774	2.7798417887926106	1.2578904206178286e-10	3.089487214179407	4.859526669063288e-09	REACT:R-HSA-912526	Interleukin receptor SHC signaling	5.9	dorsal funiculus (white matter)
WDR83	95	68	457	1774	2.7798417887926106	1.2578904206178286e-10	3.089487214179407	4.859526669063288e-09	REACT:R-HSA-912526	Interleukin receptor SHC signaling	6.6	dorsal medullary reticular nucleus
WDR83	95	68	457	1774	2.7798417887926106	1.2578904206178286e-10	3.089487214179407	4.859526669063288e-09	REACT:R-HSA-912526	Interleukin receptor SHC signaling	4.3	dorsal motor vagal complex
WDR83	95	68	457	1774	2.7798417887926106	1.2578904206178286e-10	3.089487214179407	4.859526669063288e-09	REACT:R-HSA-912526	Interleukin receptor SHC signaling	6.5	dorsal raphe nucleus
WDR83	95	68	457	1774	2.7798417887926106	1.2578904206178286e-10	3.089487214179407	4.859526669063288e-09	REACT:R-HSA-912526	Interleukin receptor SHC signaling	5.6	dorsal tegmental nucleus
WDR83	95	68	457	1774	2.7798417887926106	1.2578904206178286e-10	3.089487214179407	4.859526669063288e-09	REACT:R-HSA-912526	Interleukin receptor SHC signaling	6.0	dorsolateral tegmental area
WDR83	95	68	457	1774	2.7798417887926106	1.2578904206178286e-10	3.089487214179407	4.859526669063288e-09	REACT:R-HSA-912526	Interleukin receptor SHC signaling	6.4	dorsomedial nucleus
WDR83	95	68	457	1774	2.7798417887926106	1.2578904206178286e-10	3.089487214179407	4.859526669063288e-09	REACT:R-HSA-912526	Interleukin receptor SHC signaling	5.6	entorhinal gyrus
WDR83	95	68	457	1774	2.7798417887926106	1.2578904206178286e-10	3.089487214179407	4.859526669063288e-09	REACT:R-HSA-912526	Interleukin receptor SHC signaling	8.1	flocculonodular lobe
WDR83	95	68	457	1774	2.7798417887926106	1.2578904206178286e-10	3.089487214179407	4.859526669063288e-09	REACT:R-HSA-912526	Interleukin receptor SHC signaling	5.2	frontal eye field
WDR83	95	68	457	1774	2.7798417887926106	1.2578904206178286e-10	3.089487214179407	4.859526669063288e-09	REACT:R-HSA-912526	Interleukin receptor SHC signaling	8.7	frontal operculum
WDR83	95	68	457	1774	2.7798417887926106	1.2578904206178286e-10	3.089487214179407	4.859526669063288e-09	REACT:R-HSA-912526	Interleukin receptor SHC signaling	5.4	fusiform gyrus
WDR83	95	68	457	1774	2.7798417887926106	1.2578904206178286e-10	3.089487214179407	4.859526669063288e-09	REACT:R-HSA-912526	Interleukin receptor SHC signaling	4.8	gigantocellular reticular nuclei, medullary
WDR83	95	68	457	1774	2.7798417887926106	1.2578904206178286e-10	3.089487214179407	4.859526669063288e-09	REACT:R-HSA-912526	Interleukin receptor SHC signaling	5.4	gigantocellular reticular nuclei, pars
WDR83	95	68	457	1774	2.7798417887926106	1.2578904206178286e-10	3.089487214179407	4.859526669063288e-09	REACT:R-HSA-912526	Interleukin receptor SHC signaling	6.3	globus pallidus, externus
WDR83	95	68	457	1774	2.7798417887926106	1.2578904206178286e-10	3.089487214179407	4.859526669063288e-09	REACT:R-HSA-912526	Interleukin receptor SHC signaling	6.9	globus pallidus, internus
WDR83	95	68	457	1774	2.7798417887926106	1.2578904206178286e-10	3.089487214179407	4.859526669063288e-09	REACT:R-HSA-912526	Interleukin receptor SHC signaling	6.8	habenula
WDR83	95	68	457	1774	2.7798417887926106	1.2578904206178286e-10	3.089487214179407	4.859526669063288e-09	REACT:R-HSA-912526	Interleukin receptor SHC signaling	4.6	hippocampus
WDR83	95	68	457	1774	2.7798417887926106	1.2578904206178286e-10	3.089487214179407	4.859526669063288e-09	REACT:R-HSA-912526	Interleukin receptor SHC signaling	5.8	hippocampus, CA1
WDR83	95	68	457	1774	2.7798417887926106	1.2578904206178286e-10	3.089487214179407	4.859526669063288e-09	REACT:R-HSA-912526	Interleukin receptor SHC signaling	5.9	hippocampus, CA2
WDR83	95	68	457	1774	2.7798417887926106	1.2578904206178286e-10	3.089487214179407	4.859526669063288e-09	REACT:R-HSA-912526	Interleukin receptor SHC signaling	4.3	hippocampus, CA3
WDR83	95	68	457	1774	2.7798417887926106	1.2578904206178286e-10	3.089487214179407	4.859526669063288e-09	REACT:R-HSA-912526	Interleukin receptor SHC signaling	5.9	inferior colliculus
WDR83	95	68	457	1774	2.7798417887926106	1.2578904206178286e-10	3.089487214179407	4.859526669063288e-09	REACT:R-HSA-912526	Interleukin receptor SHC signaling	5.2	inferior frontal gyrus, opercular
WDR83	95	68	457	1774	2.7798417887926106	1.2578904206178286e-10	3.089487214179407	4.859526669063288e-09	REACT:R-HSA-912526	Interleukin receptor SHC signaling	5.0	inferior olive
WDR83	95	68	457	1774	2.7798417887926106	1.2578904206178286e-10	3.089487214179407	4.859526669063288e-09	REACT:R-HSA-912526	Interleukin receptor SHC signaling	4.7	inferior parietal lobule
WDR83	95	68	457	1774	2.7798417887926106	1.2578904206178286e-10	3.089487214179407	4.859526669063288e-09	REACT:R-HSA-912526	Interleukin receptor SHC signaling	5.2	inferior temporal gyrus
WDR83	95	68	457	1774	2.7798417887926106	1.2578904206178286e-10	3.089487214179407	4.859526669063288e-09	REACT:R-HSA-912526	Interleukin receptor SHC signaling	5.4	intraparietal deep sulcus
WDR83	95	68	457	1774	2.7798417887926106	1.2578904206178286e-10	3.089487214179407	4.859526669063288e-09	REACT:R-HSA-912526	Interleukin receptor SHC signaling	4.7	Kolliker-Fuse nucleus
WDR83	95	68	457	1774	2.7798417887926106	1.2578904206178286e-10	3.089487214179407	4.859526669063288e-09	REACT:R-HSA-912526	Interleukin receptor SHC signaling	4.1	lateral amygdala
WDR83	95	68	457	1774	2.7798417887926106	1.2578904206178286e-10	3.089487214179407	4.859526669063288e-09	REACT:R-HSA-912526	Interleukin receptor SHC signaling	6.3	lateral funiculus (white matter)
WDR83	95	68	457	1774	2.7798417887926106	1.2578904206178286e-10	3.089487214179407	4.859526669063288e-09	REACT:R-HSA-912526	Interleukin receptor SHC signaling	4.5	lateral geniculate body
WDR83	95	68	457	1774	2.7798417887926106	1.2578904206178286e-10	3.089487214179407	4.859526669063288e-09	REACT:R-HSA-912526	Interleukin receptor SHC signaling	6.1	lateral hypothalamic area
WDR83	95	68	457	1774	2.7798417887926106	1.2578904206178286e-10	3.089487214179407	4.859526669063288e-09	REACT:R-HSA-912526	Interleukin receptor SHC signaling	4.3	lateral lemniscal nuclei
WDR83	95	68	457	1774	2.7798417887926106	1.2578904206178286e-10	3.089487214179407	4.859526669063288e-09	REACT:R-HSA-912526	Interleukin receptor SHC signaling	5.9	lateral medullary reticular nucleus
WDR83	95	68	457	1774	2.7798417887926106	1.2578904206178286e-10	3.089487214179407	4.859526669063288e-09	REACT:R-HSA-912526	Interleukin receptor SHC signaling	7.2	lateral parabrachial nucleus
WDR83	95	68	457	1774	2.7798417887926106	1.2578904206178286e-10	3.089487214179407	4.859526669063288e-09	REACT:R-HSA-912526	Interleukin receptor SHC signaling	3.9	lateral thalamic nuclei
WDR83	95	68	457	1774	2.7798417887926106	1.2578904206178286e-10	3.089487214179407	4.859526669063288e-09	REACT:R-HSA-912526	Interleukin receptor SHC signaling	5.6	lateral vestibular nucleus
WDR83	95	68	457	1774	2.7798417887926106	1.2578904206178286e-10	3.089487214179407	4.859526669063288e-09	REACT:R-HSA-912526	Interleukin receptor SHC signaling	5.2	lingual gyrus
WDR83	95	68	457	1774	2.7798417887926106	1.2578904206178286e-10	3.089487214179407	4.859526669063288e-09	REACT:R-HSA-912526	Interleukin receptor SHC signaling	5.2	locus coeruleus
WDR83	95	68	457	1774	2.7798417887926106	1.2578904206178286e-10	3.089487214179407	4.859526669063288e-09	REACT:R-HSA-912526	Interleukin receptor SHC signaling	5.0	mammillary body
WDR83	95	68	457	1774	2.7798417887926106	1.2578904206178286e-10	3.089487214179407	4.859526669063288e-09	REACT:R-HSA-912526	Interleukin receptor SHC signaling	5.1	medial dorsal thalamic nucleus
WDR83	95	68	457	1774	2.7798417887926106	1.2578904206178286e-10	3.089487214179407	4.859526669063288e-09	REACT:R-HSA-912526	Interleukin receptor SHC signaling	4.1	medial geniculate body
WDR83	95	68	457	1774	2.7798417887926106	1.2578904206178286e-10	3.089487214179407	4.859526669063288e-09	REACT:R-HSA-912526	Interleukin receptor SHC signaling	7.3	medial olivary nucleus
WDR83	95	68	457	1774	2.7798417887926106	1.2578904206178286e-10	3.089487214179407	4.859526669063288e-09	REACT:R-HSA-912526	Interleukin receptor SHC signaling	6.1	medial parabrachial nucleus
WDR83	95	68	457	1774	2.7798417887926106	1.2578904206178286e-10	3.089487214179407	4.859526669063288e-09	REACT:R-HSA-912526	Interleukin receptor SHC signaling	5.6	medial periolivary nuclei
WDR83	95	68	457	1774	2.7798417887926106	1.2578904206178286e-10	3.089487214179407	4.859526669063288e-09	REACT:R-HSA-912526	Interleukin receptor SHC signaling	5.2	medial vestibular nucleus
WDR83	95	68	457	1774	2.7798417887926106	1.2578904206178286e-10	3.089487214179407	4.859526669063288e-09	REACT:R-HSA-912526	Interleukin receptor SHC signaling	4.6	median raphe nucleus
WDR83	95	68	457	1774	2.7798417887926106	1.2578904206178286e-10	3.089487214179407	4.859526669063288e-09	REACT:R-HSA-912526	Interleukin receptor SHC signaling	3.6	middle cingulate cortex
WDR83	95	68	457	1774	2.7798417887926106	1.2578904206178286e-10	3.089487214179407	4.859526669063288e-09	REACT:R-HSA-912526	Interleukin receptor SHC signaling	6.0	middle temporal gyrus
WDR83	95	68	457	1774	2.7798417887926106	1.2578904206178286e-10	3.089487214179407	4.859526669063288e-09	REACT:R-HSA-912526	Interleukin receptor SHC signaling	4.6	motor facial nucleus
WDR83	95	68	457	1774	2.7798417887926106	1.2578904206178286e-10	3.089487214179407	4.859526669063288e-09	REACT:R-HSA-912526	Interleukin receptor SHC signaling	6.0	motor hypoglossal nucleus
WDR83	95	68	457	1774	2.7798417887926106	1.2578904206178286e-10	3.089487214179407	4.859526669063288e-09	REACT:R-HSA-912526	Interleukin receptor SHC signaling	5.1	motor trigeminal nucleus
WDR83	95	68	457	1774	2.7798417887926106	1.2578904206178286e-10	3.089487214179407	4.859526669063288e-09	REACT:R-HSA-912526	Interleukin receptor SHC signaling	6.1	nuclei of the trapezoid body
WDR83	95	68	457	1774	2.7798417887926106	1.2578904206178286e-10	3.089487214179407	4.859526669063288e-09	REACT:R-HSA-912526	Interleukin receptor SHC signaling	6.3	nucleus accumbens
WDR83	95	68	457	1774	2.7798417887926106	1.2578904206178286e-10	3.089487214179407	4.859526669063288e-09	REACT:R-HSA-912526	Interleukin receptor SHC signaling	7.6	nucleus ambiguus
WDR83	95	68	457	1774	2.7798417887926106	1.2578904206178286e-10	3.089487214179407	4.859526669063288e-09	REACT:R-HSA-912526	Interleukin receptor SHC signaling	4.3	nucleus basalis of Meynert
WDR83	95	68	457	1774	2.7798417887926106	1.2578904206178286e-10	3.089487214179407	4.859526669063288e-09	REACT:R-HSA-912526	Interleukin receptor SHC signaling	4.7	nucleus cuneatus
WDR83	95	68	457	1774	2.7798417887926106	1.2578904206178286e-10	3.089487214179407	4.859526669063288e-09	REACT:R-HSA-912526	Interleukin receptor SHC signaling	3.2	nucleus gracilis
WDR83	95	68	457	1774	2.7798417887926106	1.2578904206178286e-10	3.089487214179407	4.859526669063288e-09	REACT:R-HSA-912526	Interleukin receptor SHC signaling	7.0	nucleus of the diagonal band
WDR83	95	68	457	1774	2.7798417887926106	1.2578904206178286e-10	3.089487214179407	4.859526669063288e-09	REACT:R-HSA-912526	Interleukin receptor SHC signaling	5.2	nucleus raphe magnus
WDR83	95	68	457	1774	2.7798417887926106	1.2578904206178286e-10	3.089487214179407	4.859526669063288e-09	REACT:R-HSA-912526	Interleukin receptor SHC signaling	5.5	nucleus raphe obscurus
WDR83	95	68	457	1774	2.7798417887926106	1.2578904206178286e-10	3.089487214179407	4.859526669063288e-09	REACT:R-HSA-912526	Interleukin receptor SHC signaling	7.5	nucleus raphe pallidus
WDR83	95	68	457	1774	2.7798417887926106	1.2578904206178286e-10	3.089487214179407	4.859526669063288e-09	REACT:R-HSA-912526	Interleukin receptor SHC signaling	6.1	nucleus reuniens
WDR83	95	68	457	1774	2.7798417887926106	1.2578904206178286e-10	3.089487214179407	4.859526669063288e-09	REACT:R-HSA-912526	Interleukin receptor SHC signaling	5.1	nucleus rhomboideus
WDR83	95	68	457	1774	2.7798417887926106	1.2578904206178286e-10	3.089487214179407	4.859526669063288e-09	REACT:R-HSA-912526	Interleukin receptor SHC signaling	6.7	nucleus tractus solitarii
WDR83	95	68	457	1774	2.7798417887926106	1.2578904206178286e-10	3.089487214179407	4.859526669063288e-09	REACT:R-HSA-912526	Interleukin receptor SHC signaling	4.5	occipital cortex
WDR83	95	68	457	1774	2.7798417887926106	1.2578904206178286e-10	3.089487214179407	4.859526669063288e-09	REACT:R-HSA-912526	Interleukin receptor SHC signaling	7.4	occipital cortex (white matter)
WDR83	95	68	457	1774	2.7798417887926106	1.2578904206178286e-10	3.089487214179407	4.859526669063288e-09	REACT:R-HSA-912526	Interleukin receptor SHC signaling	5.2	olfactory area
WDR83	95	68	457	1774	2.7798417887926106	1.2578904206178286e-10	3.089487214179407	4.859526669063288e-09	REACT:R-HSA-912526	Interleukin receptor SHC signaling	5.7	olfactory tubercle
WDR83	95	68	457	1774	2.7798417887926106	1.2578904206178286e-10	3.089487214179407	4.859526669063288e-09	REACT:R-HSA-912526	Interleukin receptor SHC signaling	2.9	orbitofrontal gyrus, anterior
WDR83	95	68	457	1774	2.7798417887926106	1.2578904206178286e-10	3.089487214179407	4.859526669063288e-09	REACT:R-HSA-912526	Interleukin receptor SHC signaling	4.9	paracentral lobule, anterior
WDR83	95	68	457	1774	2.7798417887926106	1.2578904206178286e-10	3.089487214179407	4.859526669063288e-09	REACT:R-HSA-912526	Interleukin receptor SHC signaling	3.0	paracentral lobule, posterior
WDR83	95	68	457	1774	2.7798417887926106	1.2578904206178286e-10	3.089487214179407	4.859526669063288e-09	REACT:R-HSA-912526	Interleukin receptor SHC signaling	4.4	parahippocampal cortex
WDR83	95	68	457	1774	2.7798417887926106	1.2578904206178286e-10	3.089487214179407	4.859526669063288e-09	REACT:R-HSA-912526	Interleukin receptor SHC signaling	7.5	parahippocampal cortex (white matter)
WDR83	95	68	457	1774	2.7798417887926106	1.2578904206178286e-10	3.089487214179407	4.859526669063288e-09	REACT:R-HSA-912526	Interleukin receptor SHC signaling	6.1	paramedian reticular nucleus
WDR83	95	68	457	1774	2.7798417887926106	1.2578904206178286e-10	3.089487214179407	4.859526669063288e-09	REACT:R-HSA-912526	Interleukin receptor SHC signaling	5.0	paraventricular nucleus
WDR83	95	68	457	1774	2.7798417887926106	1.2578904206178286e-10	3.089487214179407	4.859526669063288e-09	REACT:R-HSA-912526	Interleukin receptor SHC signaling	3.0	parietal operculum
WDR83	95	68	457	1774	2.7798417887926106	1.2578904206178286e-10	3.089487214179407	4.859526669063288e-09	REACT:R-HSA-912526	Interleukin receptor SHC signaling	6.4	parieto-insular cortex
WDR83	95	68	457	1774	2.7798417887926106	1.2578904206178286e-10	3.089487214179407	4.859526669063288e-09	REACT:R-HSA-912526	Interleukin receptor SHC signaling	5.4	parieto-occipital transitional area
WDR83	95	68	457	1774	2.7798417887926106	1.2578904206178286e-10	3.089487214179407	4.859526669063288e-09	REACT:R-HSA-912526	Interleukin receptor SHC signaling	9.2	parieto-temporal junction (white matter)
WDR83	95	68	457	1774	2.7798417887926106	1.2578904206178286e-10	3.089487214179407	4.859526669063288e-09	REACT:R-HSA-912526	Interleukin receptor SHC signaling	5.4	parvicellular reticular nuclei
WDR83	95	68	457	1774	2.7798417887926106	1.2578904206178286e-10	3.089487214179407	4.859526669063288e-09	REACT:R-HSA-912526	Interleukin receptor SHC signaling	5.1	parvicellular reticular nuclei, medullary
WDR83	95	68	457	1774	2.7798417887926106	1.2578904206178286e-10	3.089487214179407	4.859526669063288e-09	REACT:R-HSA-912526	Interleukin receptor SHC signaling	6.5	pedunculopontine tegmental nucleus
WDR83	95	68	457	1774	2.7798417887926106	1.2578904206178286e-10	3.089487214179407	4.859526669063288e-09	REACT:R-HSA-912526	Interleukin receptor SHC signaling	6.3	periaquaductal grey, anterior
WDR83	95	68	457	1774	2.7798417887926106	1.2578904206178286e-10	3.089487214179407	4.859526669063288e-09	REACT:R-HSA-912526	Interleukin receptor SHC signaling	5.5	periaquaductal grey, dorsal
WDR83	95	68	457	1774	2.7798417887926106	1.2578904206178286e-10	3.089487214179407	4.859526669063288e-09	REACT:R-HSA-912526	Interleukin receptor SHC signaling	5.1	periaquaductal grey, lateral
WDR83	95	68	457	1774	2.7798417887926106	1.2578904206178286e-10	3.089487214179407	4.859526669063288e-09	REACT:R-HSA-912526	Interleukin receptor SHC signaling	5.4	perirhinal gyrus
WDR83	95	68	457	1774	2.7798417887926106	1.2578904206178286e-10	3.089487214179407	4.859526669063288e-09	REACT:R-HSA-912526	Interleukin receptor SHC signaling	6.4	peritrigeminal nucleus
WDR83	95	68	457	1774	2.7798417887926106	1.2578904206178286e-10	3.089487214179407	4.859526669063288e-09	REACT:R-HSA-912526	Interleukin receptor SHC signaling	5.7	piriform cortex
WDR83	95	68	457	1774	2.7798417887926106	1.2578904206178286e-10	3.089487214179407	4.859526669063288e-09	REACT:R-HSA-912526	Interleukin receptor SHC signaling	6.7	pontine nuclei
WDR83	95	68	457	1774	2.7798417887926106	1.2578904206178286e-10	3.089487214179407	4.859526669063288e-09	REACT:R-HSA-912526	Interleukin receptor SHC signaling	6.3	pontine raphe nucleus
WDR83	95	68	457	1774	2.7798417887926106	1.2578904206178286e-10	3.089487214179407	4.859526669063288e-09	REACT:R-HSA-912526	Interleukin receptor SHC signaling	3.6	postcentral gyrus
WDR83	95	68	457	1774	2.7798417887926106	1.2578904206178286e-10	3.089487214179407	4.859526669063288e-09	REACT:R-HSA-912526	Interleukin receptor SHC signaling	6.0	postcentral gyrus, dorsal
WDR83	95	68	457	1774	2.7798417887926106	1.2578904206178286e-10	3.089487214179407	4.859526669063288e-09	REACT:R-HSA-912526	Interleukin receptor SHC signaling	4.6	postcentral gyrus, middle
WDR83	95	68	457	1774	2.7798417887926106	1.2578904206178286e-10	3.089487214179407	4.859526669063288e-09	REACT:R-HSA-912526	Interleukin receptor SHC signaling	5.4	postcentral gyrus, ventral
WDR83	95	68	457	1774	2.7798417887926106	1.2578904206178286e-10	3.089487214179407	4.859526669063288e-09	REACT:R-HSA-912526	Interleukin receptor SHC signaling	3.5	posterior cingulate cortex
WDR83	95	68	457	1774	2.7798417887926106	1.2578904206178286e-10	3.089487214179407	4.859526669063288e-09	REACT:R-HSA-912526	Interleukin receptor SHC signaling	4.9	posterior cingulate cortex, dorsal
WDR83	95	68	457	1774	2.7798417887926106	1.2578904206178286e-10	3.089487214179407	4.859526669063288e-09	REACT:R-HSA-912526	Interleukin receptor SHC signaling	4.1	posterior cingulate cortex, ventral
WDR83	95	68	457	1774	2.7798417887926106	1.2578904206178286e-10	3.089487214179407	4.859526669063288e-09	REACT:R-HSA-912526	Interleukin receptor SHC signaling	5.4	posterior insular cortex
WDR83	95	68	457	1774	2.7798417887926106	1.2578904206178286e-10	3.089487214179407	4.859526669063288e-09	REACT:R-HSA-912526	Interleukin receptor SHC signaling	2.9	posterior thalamic nucleus
WDR83	95	68	457	1774	2.7798417887926106	1.2578904206178286e-10	3.089487214179407	4.859526669063288e-09	REACT:R-HSA-912526	Interleukin receptor SHC signaling	6.7	posteroventral cochlear nucleus
WDR83	95	68	457	1774	2.7798417887926106	1.2578904206178286e-10	3.089487214179407	4.859526669063288e-09	REACT:R-HSA-912526	Interleukin receptor SHC signaling	3.1	precentral gyrus
WDR83	95	68	457	1774	2.7798417887926106	1.2578904206178286e-10	3.089487214179407	4.859526669063288e-09	REACT:R-HSA-912526	Interleukin receptor SHC signaling	3.9	precentral gyrus, dorsal
WDR83	95	68	457	1774	2.7798417887926106	1.2578904206178286e-10	3.089487214179407	4.859526669063288e-09	REACT:R-HSA-912526	Interleukin receptor SHC signaling	6.0	precentral gyrus, middle
WDR83	95	68	457	1774	2.7798417887926106	1.2578904206178286e-10	3.089487214179407	4.859526669063288e-09	REACT:R-HSA-912526	Interleukin receptor SHC signaling	4.4	precentral gyrus, ventral
WDR83	95	68	457	1774	2.7798417887926106	1.2578904206178286e-10	3.089487214179407	4.859526669063288e-09	REACT:R-HSA-912526	Interleukin receptor SHC signaling	4.8	precuneus
WDR83	95	68	457	1774	2.7798417887926106	1.2578904206178286e-10	3.089487214179407	4.859526669063288e-09	REACT:R-HSA-912526	Interleukin receptor SHC signaling	5.2	premotor cortex, dorsal
WDR83	95	68	457	1774	2.7798417887926106	1.2578904206178286e-10	3.089487214179407	4.859526669063288e-09	REACT:R-HSA-912526	Interleukin receptor SHC signaling	4.5	premotor cortex, ventral
WDR83	95	68	457	1774	2.7798417887926106	1.2578904206178286e-10	3.089487214179407	4.859526669063288e-09	REACT:R-HSA-912526	Interleukin receptor SHC signaling	5.5	preoptic area
WDR83	95	68	457	1774	2.7798417887926106	1.2578904206178286e-10	3.089487214179407	4.859526669063288e-09	REACT:R-HSA-912526	Interleukin receptor SHC signaling	6.0	prepositus hypoglossal nucleus
WDR83	95	68	457	1774	2.7798417887926106	1.2578904206178286e-10	3.089487214179407	4.859526669063288e-09	REACT:R-HSA-912526	Interleukin receptor SHC signaling	5.3	pretectal area
WDR83	95	68	457	1774	2.7798417887926106	1.2578904206178286e-10	3.089487214179407	4.859526669063288e-09	REACT:R-HSA-912526	Interleukin receptor SHC signaling	6.4	principal sensory trigeminal nucleus
WDR83	95	68	457	1774	2.7798417887926106	1.2578904206178286e-10	3.089487214179407	4.859526669063288e-09	REACT:R-HSA-912526	Interleukin receptor SHC signaling	4.7	pulvinar
WDR83	95	68	457	1774	2.7798417887926106	1.2578904206178286e-10	3.089487214179407	4.859526669063288e-09	REACT:R-HSA-912526	Interleukin receptor SHC signaling	4.2	putamen
WDR83	95	68	457	1774	2.7798417887926106	1.2578904206178286e-10	3.089487214179407	4.859526669063288e-09	REACT:R-HSA-912526	Interleukin receptor SHC signaling	5.3	red nucleus
WDR83	95	68	457	1774	2.7798417887926106	1.2578904206178286e-10	3.089487214179407	4.859526669063288e-09	REACT:R-HSA-912526	Interleukin receptor SHC signaling	4.3	reticular pontine nucleus, caudal
WDR83	95	68	457	1774	2.7798417887926106	1.2578904206178286e-10	3.089487214179407	4.859526669063288e-09	REACT:R-HSA-912526	Interleukin receptor SHC signaling	4.8	reticular pontine nucleus, oral
WDR83	95	68	457	1774	2.7798417887926106	1.2578904206178286e-10	3.089487214179407	4.859526669063288e-09	REACT:R-HSA-912526	Interleukin receptor SHC signaling	3.5	reticulotegmental nucleus
WDR83	95	68	457	1774	2.7798417887926106	1.2578904206178286e-10	3.089487214179407	4.859526669063288e-09	REACT:R-HSA-912526	Interleukin receptor SHC signaling	5.5	retrosplenial cortex
WDR83	95	68	457	1774	2.7798417887926106	1.2578904206178286e-10	3.089487214179407	4.859526669063288e-09	REACT:R-HSA-912526	Interleukin receptor SHC signaling	7.1	septal nuclei
WDR83	95	68	457	1774	2.7798417887926106	1.2578904206178286e-10	3.089487214179407	4.859526669063288e-09	REACT:R-HSA-912526	Interleukin receptor SHC signaling	4.4	somatomor cortex, precentral gyrus (white matter)
WDR83	95	68	457	1774	2.7798417887926106	1.2578904206178286e-10	3.089487214179407	4.859526669063288e-09	REACT:R-HSA-912526	Interleukin receptor SHC signaling	5.0	somatosensory cortex, postcentral gyrus, ventral (white matter)
WDR83	95	68	457	1774	2.7798417887926106	1.2578904206178286e-10	3.089487214179407	4.859526669063288e-09	REACT:R-HSA-912526	Interleukin receptor SHC signaling	4.6	spinal trigeminal nucleus, caudal
WDR83	95	68	457	1774	2.7798417887926106	1.2578904206178286e-10	3.089487214179407	4.859526669063288e-09	REACT:R-HSA-912526	Interleukin receptor SHC signaling	5.5	spinal trigeminal nucleus, interpolar
WDR83	95	68	457	1774	2.7798417887926106	1.2578904206178286e-10	3.089487214179407	4.859526669063288e-09	REACT:R-HSA-912526	Interleukin receptor SHC signaling	6.7	spinal trigeminal nucleus, oral
WDR83	95	68	457	1774	2.7798417887926106	1.2578904206178286e-10	3.089487214179407	4.859526669063288e-09	REACT:R-HSA-912526	Interleukin receptor SHC signaling	5.5	spinal vestibular nucleus
WDR83	95	68	457	1774	2.7798417887926106	1.2578904206178286e-10	3.089487214179407	4.859526669063288e-09	REACT:R-HSA-912526	Interleukin receptor SHC signaling	5.7	stria terminalis, bed nucleus
WDR83	95	68	457	1774	2.7798417887926106	1.2578904206178286e-10	3.089487214179407	4.859526669063288e-09	REACT:R-HSA-912526	Interleukin receptor SHC signaling	4.9	subcentral gyrus, S2
WDR83	95	68	457	1774	2.7798417887926106	1.2578904206178286e-10	3.089487214179407	4.859526669063288e-09	REACT:R-HSA-912526	Interleukin receptor SHC signaling	5.5	subcoeruleus area
WDR83	95	68	457	1774	2.7798417887926106	1.2578904206178286e-10	3.089487214179407	4.859526669063288e-09	REACT:R-HSA-912526	Interleukin receptor SHC signaling	5.3	subiculum
WDR83	95	68	457	1774	2.7798417887926106	1.2578904206178286e-10	3.089487214179407	4.859526669063288e-09	REACT:R-HSA-912526	Interleukin receptor SHC signaling	4.8	substantia nigra
WDR83	95	68	457	1774	2.7798417887926106	1.2578904206178286e-10	3.089487214179407	4.859526669063288e-09	REACT:R-HSA-912526	Interleukin receptor SHC signaling	5.3	subthalamic nucleus
WDR83	95	68	457	1774	2.7798417887926106	1.2578904206178286e-10	3.089487214179407	4.859526669063288e-09	REACT:R-HSA-912526	Interleukin receptor SHC signaling	5.7	superior colliculus
WDR83	95	68	457	1774	2.7798417887926106	1.2578904206178286e-10	3.089487214179407	4.859526669063288e-09	REACT:R-HSA-912526	Interleukin receptor SHC signaling	5.0	superior olive
WDR83	95	68	457	1774	2.7798417887926106	1.2578904206178286e-10	3.089487214179407	4.859526669063288e-09	REACT:R-HSA-912526	Interleukin receptor SHC signaling	6.2	superior parietal lobule
WDR83	95	68	457	1774	2.7798417887926106	1.2578904206178286e-10	3.089487214179407	4.859526669063288e-09	REACT:R-HSA-912526	Interleukin receptor SHC signaling	5.5	superior temporal gyrus
WDR83	95	68	457	1774	2.7798417887926106	1.2578904206178286e-10	3.089487214179407	4.859526669063288e-09	REACT:R-HSA-912526	Interleukin receptor SHC signaling	5.1	superior vestibular nucleus
WDR83	95	68	457	1774	2.7798417887926106	1.2578904206178286e-10	3.089487214179407	4.859526669063288e-09	REACT:R-HSA-912526	Interleukin receptor SHC signaling	5.5	supplementary motor cortex
WDR83	95	68	457	1774	2.7798417887926106	1.2578904206178286e-10	3.089487214179407	4.859526669063288e-09	REACT:R-HSA-912526	Interleukin receptor SHC signaling	5.0	supramarginal gyrus
WDR83	95	68	457	1774	2.7798417887926106	1.2578904206178286e-10	3.089487214179407	4.859526669063288e-09	REACT:R-HSA-912526	Interleukin receptor SHC signaling	5.4	supraoptic nucleus
WDR83	95	68	457	1774	2.7798417887926106	1.2578904206178286e-10	3.089487214179407	4.859526669063288e-09	REACT:R-HSA-912526	Interleukin receptor SHC signaling	5.3	temporal pole
WDR83	95	68	457	1774	2.7798417887926106	1.2578904206178286e-10	3.089487214179407	4.859526669063288e-09	REACT:R-HSA-912526	Interleukin receptor SHC signaling	8.2	temporal white matter
WDR83	95	68	457	1774	2.7798417887926106	1.2578904206178286e-10	3.089487214179407	4.859526669063288e-09	REACT:R-HSA-912526	Interleukin receptor SHC signaling	5.3	temporo-insular cortex, parainsular gyrus
WDR83	95	68	457	1774	2.7798417887926106	1.2578904206178286e-10	3.089487214179407	4.859526669063288e-09	REACT:R-HSA-912526	Interleukin receptor SHC signaling	6.0	temporo-occipital transitional zone
WDR83	95	68	457	1774	2.7798417887926106	1.2578904206178286e-10	3.089487214179407	4.859526669063288e-09	REACT:R-HSA-912526	Interleukin receptor SHC signaling	5.6	transversal temporal gyrus, anterior
WDR83	95	68	457	1774	2.7798417887926106	1.2578904206178286e-10	3.089487214179407	4.859526669063288e-09	REACT:R-HSA-912526	Interleukin receptor SHC signaling	5.7	transversal temporal gyrus, posterior
WDR83	95	68	457	1774	2.7798417887926106	1.2578904206178286e-10	3.089487214179407	4.859526669063288e-09	REACT:R-HSA-912526	Interleukin receptor SHC signaling	7.2	ventral medullary reticular nucleus
WDR83	95	68	457	1774	2.7798417887926106	1.2578904206178286e-10	3.089487214179407	4.859526669063288e-09	REACT:R-HSA-912526	Interleukin receptor SHC signaling	4.7	ventral periolivary nuclei
WDR83	95	68	457	1774	2.7798417887926106	1.2578904206178286e-10	3.089487214179407	4.859526669063288e-09	REACT:R-HSA-912526	Interleukin receptor SHC signaling	5.2	ventral posterolateral thalamic nucleus
WDR83	95	68	457	1774	2.7798417887926106	1.2578904206178286e-10	3.089487214179407	4.859526669063288e-09	REACT:R-HSA-912526	Interleukin receptor SHC signaling	5.5	ventral posteromedial thalamic nucleus
WDR83	95	68	457	1774	2.7798417887926106	1.2578904206178286e-10	3.089487214179407	4.859526669063288e-09	REACT:R-HSA-912526	Interleukin receptor SHC signaling	6.3	ventral tegmental area
WDR83	95	68	457	1774	2.7798417887926106	1.2578904206178286e-10	3.089487214179407	4.859526669063288e-09	REACT:R-HSA-912526	Interleukin receptor SHC signaling	4.7	ventral thalamic nuclei
WDR83	95	68	457	1774	2.7798417887926106	1.2578904206178286e-10	3.089487214179407	4.859526669063288e-09	REACT:R-HSA-912526	Interleukin receptor SHC signaling	5.8	ventrolateral medulla, A1-C1 cell groups
WDR83	95	68	457	1774	2.7798417887926106	1.2578904206178286e-10	3.089487214179407	4.859526669063288e-09	REACT:R-HSA-912526	Interleukin receptor SHC signaling	4.6	ventrolateral tegmental area, A5 NE cell group
WDR83	95	68	457	1774	2.7798417887926106	1.2578904206178286e-10	3.089487214179407	4.859526669063288e-09	REACT:R-HSA-912526	Interleukin receptor SHC signaling	7.4	ventromedial nucleus
WDR83	95	68	457	1774	2.7798417887926106	1.2578904206178286e-10	3.089487214179407	4.859526669063288e-09	REACT:R-HSA-912526	Interleukin receptor SHC signaling	7.5	vermis
WDR83	95	68	457	1774	2.7798417887926106	1.2578904206178286e-10	3.089487214179407	4.859526669063288e-09	REACT:R-HSA-912526	Interleukin receptor SHC signaling	3.6	zona incerta
WDR83	95	68	457	1774	2.7798417887926106	1.2578904206178286e-10	3.089487214179407	4.859526669063288e-09	REACT:R-HSA-112399	IRS-mediated signalling	4.7	amygdala
WDR83	95	68	457	1774	2.7798417887926106	1.2578904206178286e-10	3.089487214179407	4.859526669063288e-09	REACT:R-HSA-112399	IRS-mediated signalling	5.4	angular gyrus
WDR83	95	68	457	1774	2.7798417887926106	1.2578904206178286e-10	3.089487214179407	4.859526669063288e-09	REACT:R-HSA-112399	IRS-mediated signalling	7.8	angular gyrus (white matter)
WDR83	95	68	457	1774	2.7798417887926106	1.2578904206178286e-10	3.089487214179407	4.859526669063288e-09	REACT:R-HSA-112399	IRS-mediated signalling	3.8	anterior cingulate cortex, supragenual-dorsal
WDR83	95	68	457	1774	2.7798417887926106	1.2578904206178286e-10	3.089487214179407	4.859526669063288e-09	REACT:R-HSA-112399	IRS-mediated signalling	3.7	anterior cingulate cortex, supragenual-ventral
WDR83	95	68	457	1774	2.7798417887926106	1.2578904206178286e-10	3.089487214179407	4.859526669063288e-09	REACT:R-HSA-112399	IRS-mediated signalling	5.7	anterior cochlear nucleus, ventral
WDR83	95	68	457	1774	2.7798417887926106	1.2578904206178286e-10	3.089487214179407	4.859526669063288e-09	REACT:R-HSA-112399	IRS-mediated signalling	5.8	anterior funiculus (white matter)
WDR83	95	68	457	1774	2.7798417887926106	1.2578904206178286e-10	3.089487214179407	4.859526669063288e-09	REACT:R-HSA-112399	IRS-mediated signalling	5.1	anterior insular cortex, dorsal
WDR83	95	68	457	1774	2.7798417887926106	1.2578904206178286e-10	3.089487214179407	4.859526669063288e-09	REACT:R-HSA-112399	IRS-mediated signalling	6.3	anterior insular cortex, ventral
WDR83	95	68	457	1774	2.7798417887926106	1.2578904206178286e-10	3.089487214179407	4.859526669063288e-09	REACT:R-HSA-112399	IRS-mediated signalling	5.4	anterior thalamic nucleus, ventral
WDR83	95	68	457	1774	2.7798417887926106	1.2578904206178286e-10	3.089487214179407	4.859526669063288e-09	REACT:R-HSA-112399	IRS-mediated signalling	7.9	arcuate nucleus
WDR83	95	68	457	1774	2.7798417887926106	1.2578904206178286e-10	3.089487214179407	4.859526669063288e-09	REACT:R-HSA-112399	IRS-mediated signalling	6.3	area parastriata, inferior
WDR83	95	68	457	1774	2.7798417887926106	1.2578904206178286e-10	3.089487214179407	4.859526669063288e-09	REACT:R-HSA-112399	IRS-mediated signalling	6.5	area parastriata, parietal
WDR83	95	68	457	1774	2.7798417887926106	1.2578904206178286e-10	3.089487214179407	4.859526669063288e-09	REACT:R-HSA-112399	IRS-mediated signalling	4.9	area parastriata, superior
WDR83	95	68	457	1774	2.7798417887926106	1.2578904206178286e-10	3.089487214179407	4.859526669063288e-09	REACT:R-HSA-112399	IRS-mediated signalling	5.5	area parastriata, temporal
WDR83	95	68	457	1774	2.7798417887926106	1.2578904206178286e-10	3.089487214179407	4.859526669063288e-09	REACT:R-HSA-112399	IRS-mediated signalling	5.2	area postrema
WDR83	95	68	457	1774	2.7798417887926106	1.2578904206178286e-10	3.089487214179407	4.859526669063288e-09	REACT:R-HSA-112399	IRS-mediated signalling	6.7	area striata
WDR83	95	68	457	1774	2.7798417887926106	1.2578904206178286e-10	3.089487214179407	4.859526669063288e-09	REACT:R-HSA-112399	IRS-mediated signalling	8.2	area striata (white matter)
WDR83	95	68	457	1774	2.7798417887926106	1.2578904206178286e-10	3.089487214179407	4.859526669063288e-09	REACT:R-HSA-112399	IRS-mediated signalling	4.3	basal amygdala
WDR83	95	68	457	1774	2.7798417887926106	1.2578904206178286e-10	3.089487214179407	4.859526669063288e-09	REACT:R-HSA-112399	IRS-mediated signalling	5.3	caudate nucleus
WDR83	95	68	457	1774	2.7798417887926106	1.2578904206178286e-10	3.089487214179407	4.859526669063288e-09	REACT:R-HSA-112399	IRS-mediated signalling	4.4	central amygdala
WDR83	95	68	457	1774	2.7798417887926106	1.2578904206178286e-10	3.089487214179407	4.859526669063288e-09	REACT:R-HSA-112399	IRS-mediated signalling	6.0	centromedial thalamic nucleus
WDR83	95	68	457	1774	2.7798417887926106	1.2578904206178286e-10	3.089487214179407	4.859526669063288e-09	REACT:R-HSA-112399	IRS-mediated signalling	8.4	cerebellar cortex
WDR83	95	68	457	1774	2.7798417887926106	1.2578904206178286e-10	3.089487214179407	4.859526669063288e-09	REACT:R-HSA-112399	IRS-mediated signalling	7.5	cerebellar nuclei
WDR83	95	68	457	1774	2.7798417887926106	1.2578904206178286e-10	3.089487214179407	4.859526669063288e-09	REACT:R-HSA-112399	IRS-mediated signalling	7.9	cerebellar white matter
WDR83	95	68	457	1774	2.7798417887926106	1.2578904206178286e-10	3.089487214179407	4.859526669063288e-09	REACT:R-HSA-112399	IRS-mediated signalling	5.5	cervical spinal cord, central gray
WDR83	95	68	457	1774	2.7798417887926106	1.2578904206178286e-10	3.089487214179407	4.859526669063288e-09	REACT:R-HSA-112399	IRS-mediated signalling	5.0	cervical spinal cord, dorsal horn
