## Supplementary material for "Understanding Substance Dependence: What Differentiates Addictive from Non-Addictive Drugs?": Folder for supplementary files: S3.csv (part 84 of 296)

target_symbol	n_non	n_add	N_add	N_non	EF	p_value	odds_ratio	FDR	pathway_id	pathway_name	pTPM	region_name
WDR83	95	68	457	1774	2.7798417887926106	1.2578904206178286e-10	3.089487214179407	4.859526669063288e-09	REACT:R-HSA-112399	IRS-mediated signalling	4.3	cervical spinal cord, ventral horn
WDR83	95	68	457	1774	2.7798417887926106	1.2578904206178286e-10	3.089487214179407	4.859526669063288e-09	REACT:R-HSA-112399	IRS-mediated signalling	3.9	choroid plexus
WDR83	95	68	457	1774	2.7798417887926106	1.2578904206178286e-10	3.089487214179407	4.859526669063288e-09	REACT:R-HSA-112399	IRS-mediated signalling	5.6	claustrum
WDR83	95	68	457	1774	2.7798417887926106	1.2578904206178286e-10	3.089487214179407	4.859526669063288e-09	REACT:R-HSA-112399	IRS-mediated signalling	10.1	corpus callosum, genu (white matter)
WDR83	95	68	457	1774	2.7798417887926106	1.2578904206178286e-10	3.089487214179407	4.859526669063288e-09	REACT:R-HSA-112399	IRS-mediated signalling	8.7	corpus callosum, splenium (white matter)
WDR83	95	68	457	1774	2.7798417887926106	1.2578904206178286e-10	3.089487214179407	4.859526669063288e-09	REACT:R-HSA-112399	IRS-mediated signalling	3.9	corticomedial amygdala
WDR83	95	68	457	1774	2.7798417887926106	1.2578904206178286e-10	3.089487214179407	4.859526669063288e-09	REACT:R-HSA-112399	IRS-mediated signalling	5.3	cuneiform nucleus
WDR83	95	68	457	1774	2.7798417887926106	1.2578904206178286e-10	3.089487214179407	4.859526669063288e-09	REACT:R-HSA-112399	IRS-mediated signalling	4.5	dentate gyrus
WDR83	95	68	457	1774	2.7798417887926106	1.2578904206178286e-10	3.089487214179407	4.859526669063288e-09	REACT:R-HSA-112399	IRS-mediated signalling	5.2	dorsal cochlear nucleus
WDR83	95	68	457	1774	2.7798417887926106	1.2578904206178286e-10	3.089487214179407	4.859526669063288e-09	REACT:R-HSA-112399	IRS-mediated signalling	5.9	dorsal funiculus (white matter)
WDR83	95	68	457	1774	2.7798417887926106	1.2578904206178286e-10	3.089487214179407	4.859526669063288e-09	REACT:R-HSA-112399	IRS-mediated signalling	6.6	dorsal medullary reticular nucleus
WDR83	95	68	457	1774	2.7798417887926106	1.2578904206178286e-10	3.089487214179407	4.859526669063288e-09	REACT:R-HSA-112399	IRS-mediated signalling	4.3	dorsal motor vagal complex
WDR83	95	68	457	1774	2.7798417887926106	1.2578904206178286e-10	3.089487214179407	4.859526669063288e-09	REACT:R-HSA-112399	IRS-mediated signalling	6.5	dorsal raphe nucleus
WDR83	95	68	457	1774	2.7798417887926106	1.2578904206178286e-10	3.089487214179407	4.859526669063288e-09	REACT:R-HSA-112399	IRS-mediated signalling	5.6	dorsal tegmental nucleus
WDR83	95	68	457	1774	2.7798417887926106	1.2578904206178286e-10	3.089487214179407	4.859526669063288e-09	REACT:R-HSA-112399	IRS-mediated signalling	6.0	dorsolateral tegmental area
WDR83	95	68	457	1774	2.7798417887926106	1.2578904206178286e-10	3.089487214179407	4.859526669063288e-09	REACT:R-HSA-112399	IRS-mediated signalling	6.4	dorsomedial nucleus
WDR83	95	68	457	1774	2.7798417887926106	1.2578904206178286e-10	3.089487214179407	4.859526669063288e-09	REACT:R-HSA-112399	IRS-mediated signalling	5.6	entorhinal gyrus
WDR83	95	68	457	1774	2.7798417887926106	1.2578904206178286e-10	3.089487214179407	4.859526669063288e-09	REACT:R-HSA-112399	IRS-mediated signalling	8.1	flocculonodular lobe
WDR83	95	68	457	1774	2.7798417887926106	1.2578904206178286e-10	3.089487214179407	4.859526669063288e-09	REACT:R-HSA-112399	IRS-mediated signalling	5.2	frontal eye field
WDR83	95	68	457	1774	2.7798417887926106	1.2578904206178286e-10	3.089487214179407	4.859526669063288e-09	REACT:R-HSA-112399	IRS-mediated signalling	8.7	frontal operculum
WDR83	95	68	457	1774	2.7798417887926106	1.2578904206178286e-10	3.089487214179407	4.859526669063288e-09	REACT:R-HSA-112399	IRS-mediated signalling	5.4	fusiform gyrus
WDR83	95	68	457	1774	2.7798417887926106	1.2578904206178286e-10	3.089487214179407	4.859526669063288e-09	REACT:R-HSA-112399	IRS-mediated signalling	4.8	gigantocellular reticular nuclei, medullary
WDR83	95	68	457	1774	2.7798417887926106	1.2578904206178286e-10	3.089487214179407	4.859526669063288e-09	REACT:R-HSA-112399	IRS-mediated signalling	5.4	gigantocellular reticular nuclei, pars
WDR83	95	68	457	1774	2.7798417887926106	1.2578904206178286e-10	3.089487214179407	4.859526669063288e-09	REACT:R-HSA-112399	IRS-mediated signalling	6.3	globus pallidus, externus
WDR83	95	68	457	1774	2.7798417887926106	1.2578904206178286e-10	3.089487214179407	4.859526669063288e-09	REACT:R-HSA-112399	IRS-mediated signalling	6.9	globus pallidus, internus
WDR83	95	68	457	1774	2.7798417887926106	1.2578904206178286e-10	3.089487214179407	4.859526669063288e-09	REACT:R-HSA-112399	IRS-mediated signalling	6.8	habenula
WDR83	95	68	457	1774	2.7798417887926106	1.2578904206178286e-10	3.089487214179407	4.859526669063288e-09	REACT:R-HSA-112399	IRS-mediated signalling	4.6	hippocampus
WDR83	95	68	457	1774	2.7798417887926106	1.2578904206178286e-10	3.089487214179407	4.859526669063288e-09	REACT:R-HSA-112399	IRS-mediated signalling	5.8	hippocampus, CA1
WDR83	95	68	457	1774	2.7798417887926106	1.2578904206178286e-10	3.089487214179407	4.859526669063288e-09	REACT:R-HSA-112399	IRS-mediated signalling	5.9	hippocampus, CA2
WDR83	95	68	457	1774	2.7798417887926106	1.2578904206178286e-10	3.089487214179407	4.859526669063288e-09	REACT:R-HSA-112399	IRS-mediated signalling	4.3	hippocampus, CA3
WDR83	95	68	457	1774	2.7798417887926106	1.2578904206178286e-10	3.089487214179407	4.859526669063288e-09	REACT:R-HSA-112399	IRS-mediated signalling	5.9	inferior colliculus
WDR83	95	68	457	1774	2.7798417887926106	1.2578904206178286e-10	3.089487214179407	4.859526669063288e-09	REACT:R-HSA-112399	IRS-mediated signalling	5.2	inferior frontal gyrus, opercular
WDR83	95	68	457	1774	2.7798417887926106	1.2578904206178286e-10	3.089487214179407	4.859526669063288e-09	REACT:R-HSA-112399	IRS-mediated signalling	5.0	inferior olive
WDR83	95	68	457	1774	2.7798417887926106	1.2578904206178286e-10	3.089487214179407	4.859526669063288e-09	REACT:R-HSA-112399	IRS-mediated signalling	4.7	inferior parietal lobule
WDR83	95	68	457	1774	2.7798417887926106	1.2578904206178286e-10	3.089487214179407	4.859526669063288e-09	REACT:R-HSA-112399	IRS-mediated signalling	5.2	inferior temporal gyrus
WDR83	95	68	457	1774	2.7798417887926106	1.2578904206178286e-10	3.089487214179407	4.859526669063288e-09	REACT:R-HSA-112399	IRS-mediated signalling	5.4	intraparietal deep sulcus
WDR83	95	68	457	1774	2.7798417887926106	1.2578904206178286e-10	3.089487214179407	4.859526669063288e-09	REACT:R-HSA-112399	IRS-mediated signalling	4.7	Kolliker-Fuse nucleus
WDR83	95	68	457	1774	2.7798417887926106	1.2578904206178286e-10	3.089487214179407	4.859526669063288e-09	REACT:R-HSA-112399	IRS-mediated signalling	4.1	lateral amygdala
WDR83	95	68	457	1774	2.7798417887926106	1.2578904206178286e-10	3.089487214179407	4.859526669063288e-09	REACT:R-HSA-112399	IRS-mediated signalling	6.3	lateral funiculus (white matter)
WDR83	95	68	457	1774	2.7798417887926106	1.2578904206178286e-10	3.089487214179407	4.859526669063288e-09	REACT:R-HSA-112399	IRS-mediated signalling	4.5	lateral geniculate body
WDR83	95	68	457	1774	2.7798417887926106	1.2578904206178286e-10	3.089487214179407	4.859526669063288e-09	REACT:R-HSA-112399	IRS-mediated signalling	6.1	lateral hypothalamic area
WDR83	95	68	457	1774	2.7798417887926106	1.2578904206178286e-10	3.089487214179407	4.859526669063288e-09	REACT:R-HSA-112399	IRS-mediated signalling	4.3	lateral lemniscal nuclei
WDR83	95	68	457	1774	2.7798417887926106	1.2578904206178286e-10	3.089487214179407	4.859526669063288e-09	REACT:R-HSA-112399	IRS-mediated signalling	5.9	lateral medullary reticular nucleus
WDR83	95	68	457	1774	2.7798417887926106	1.2578904206178286e-10	3.089487214179407	4.859526669063288e-09	REACT:R-HSA-112399	IRS-mediated signalling	7.2	lateral parabrachial nucleus
WDR83	95	68	457	1774	2.7798417887926106	1.2578904206178286e-10	3.089487214179407	4.859526669063288e-09	REACT:R-HSA-112399	IRS-mediated signalling	3.9	lateral thalamic nuclei
WDR83	95	68	457	1774	2.7798417887926106	1.2578904206178286e-10	3.089487214179407	4.859526669063288e-09	REACT:R-HSA-112399	IRS-mediated signalling	5.6	lateral vestibular nucleus
WDR83	95	68	457	1774	2.7798417887926106	1.2578904206178286e-10	3.089487214179407	4.859526669063288e-09	REACT:R-HSA-112399	IRS-mediated signalling	5.2	lingual gyrus
WDR83	95	68	457	1774	2.7798417887926106	1.2578904206178286e-10	3.089487214179407	4.859526669063288e-09	REACT:R-HSA-112399	IRS-mediated signalling	5.2	locus coeruleus
WDR83	95	68	457	1774	2.7798417887926106	1.2578904206178286e-10	3.089487214179407	4.859526669063288e-09	REACT:R-HSA-112399	IRS-mediated signalling	5.0	mammillary body
WDR83	95	68	457	1774	2.7798417887926106	1.2578904206178286e-10	3.089487214179407	4.859526669063288e-09	REACT:R-HSA-112399	IRS-mediated signalling	5.1	medial dorsal thalamic nucleus
WDR83	95	68	457	1774	2.7798417887926106	1.2578904206178286e-10	3.089487214179407	4.859526669063288e-09	REACT:R-HSA-112399	IRS-mediated signalling	4.1	medial geniculate body
WDR83	95	68	457	1774	2.7798417887926106	1.2578904206178286e-10	3.089487214179407	4.859526669063288e-09	REACT:R-HSA-112399	IRS-mediated signalling	7.3	medial olivary nucleus
WDR83	95	68	457	1774	2.7798417887926106	1.2578904206178286e-10	3.089487214179407	4.859526669063288e-09	REACT:R-HSA-112399	IRS-mediated signalling	6.1	medial parabrachial nucleus
WDR83	95	68	457	1774	2.7798417887926106	1.2578904206178286e-10	3.089487214179407	4.859526669063288e-09	REACT:R-HSA-112399	IRS-mediated signalling	5.6	medial periolivary nuclei
WDR83	95	68	457	1774	2.7798417887926106	1.2578904206178286e-10	3.089487214179407	4.859526669063288e-09	REACT:R-HSA-112399	IRS-mediated signalling	5.2	medial vestibular nucleus
WDR83	95	68	457	1774	2.7798417887926106	1.2578904206178286e-10	3.089487214179407	4.859526669063288e-09	REACT:R-HSA-112399	IRS-mediated signalling	4.6	median raphe nucleus
WDR83	95	68	457	1774	2.7798417887926106	1.2578904206178286e-10	3.089487214179407	4.859526669063288e-09	REACT:R-HSA-112399	IRS-mediated signalling	3.6	middle cingulate cortex
WDR83	95	68	457	1774	2.7798417887926106	1.2578904206178286e-10	3.089487214179407	4.859526669063288e-09	REACT:R-HSA-112399	IRS-mediated signalling	6.0	middle temporal gyrus
WDR83	95	68	457	1774	2.7798417887926106	1.2578904206178286e-10	3.089487214179407	4.859526669063288e-09	REACT:R-HSA-112399	IRS-mediated signalling	4.6	motor facial nucleus
WDR83	95	68	457	1774	2.7798417887926106	1.2578904206178286e-10	3.089487214179407	4.859526669063288e-09	REACT:R-HSA-112399	IRS-mediated signalling	6.0	motor hypoglossal nucleus
WDR83	95	68	457	1774	2.7798417887926106	1.2578904206178286e-10	3.089487214179407	4.859526669063288e-09	REACT:R-HSA-112399	IRS-mediated signalling	5.1	motor trigeminal nucleus
WDR83	95	68	457	1774	2.7798417887926106	1.2578904206178286e-10	3.089487214179407	4.859526669063288e-09	REACT:R-HSA-112399	IRS-mediated signalling	6.1	nuclei of the trapezoid body
WDR83	95	68	457	1774	2.7798417887926106	1.2578904206178286e-10	3.089487214179407	4.859526669063288e-09	REACT:R-HSA-112399	IRS-mediated signalling	6.3	nucleus accumbens
WDR83	95	68	457	1774	2.7798417887926106	1.2578904206178286e-10	3.089487214179407	4.859526669063288e-09	REACT:R-HSA-112399	IRS-mediated signalling	7.6	nucleus ambiguus
WDR83	95	68	457	1774	2.7798417887926106	1.2578904206178286e-10	3.089487214179407	4.859526669063288e-09	REACT:R-HSA-112399	IRS-mediated signalling	4.3	nucleus basalis of Meynert
WDR83	95	68	457	1774	2.7798417887926106	1.2578904206178286e-10	3.089487214179407	4.859526669063288e-09	REACT:R-HSA-112399	IRS-mediated signalling	4.7	nucleus cuneatus
WDR83	95	68	457	1774	2.7798417887926106	1.2578904206178286e-10	3.089487214179407	4.859526669063288e-09	REACT:R-HSA-112399	IRS-mediated signalling	3.2	nucleus gracilis
WDR83	95	68	457	1774	2.7798417887926106	1.2578904206178286e-10	3.089487214179407	4.859526669063288e-09	REACT:R-HSA-112399	IRS-mediated signalling	7.0	nucleus of the diagonal band
WDR83	95	68	457	1774	2.7798417887926106	1.2578904206178286e-10	3.089487214179407	4.859526669063288e-09	REACT:R-HSA-112399	IRS-mediated signalling	5.2	nucleus raphe magnus
WDR83	95	68	457	1774	2.7798417887926106	1.2578904206178286e-10	3.089487214179407	4.859526669063288e-09	REACT:R-HSA-112399	IRS-mediated signalling	5.5	nucleus raphe obscurus
WDR83	95	68	457	1774	2.7798417887926106	1.2578904206178286e-10	3.089487214179407	4.859526669063288e-09	REACT:R-HSA-112399	IRS-mediated signalling	7.5	nucleus raphe pallidus
WDR83	95	68	457	1774	2.7798417887926106	1.2578904206178286e-10	3.089487214179407	4.859526669063288e-09	REACT:R-HSA-112399	IRS-mediated signalling	6.1	nucleus reuniens
WDR83	95	68	457	1774	2.7798417887926106	1.2578904206178286e-10	3.089487214179407	4.859526669063288e-09	REACT:R-HSA-112399	IRS-mediated signalling	5.1	nucleus rhomboideus
WDR83	95	68	457	1774	2.7798417887926106	1.2578904206178286e-10	3.089487214179407	4.859526669063288e-09	REACT:R-HSA-112399	IRS-mediated signalling	6.7	nucleus tractus solitarii
WDR83	95	68	457	1774	2.7798417887926106	1.2578904206178286e-10	3.089487214179407	4.859526669063288e-09	REACT:R-HSA-112399	IRS-mediated signalling	4.5	occipital cortex
WDR83	95	68	457	1774	2.7798417887926106	1.2578904206178286e-10	3.089487214179407	4.859526669063288e-09	REACT:R-HSA-112399	IRS-mediated signalling	7.4	occipital cortex (white matter)
WDR83	95	68	457	1774	2.7798417887926106	1.2578904206178286e-10	3.089487214179407	4.859526669063288e-09	REACT:R-HSA-112399	IRS-mediated signalling	5.2	olfactory area
WDR83	95	68	457	1774	2.7798417887926106	1.2578904206178286e-10	3.089487214179407	4.859526669063288e-09	REACT:R-HSA-112399	IRS-mediated signalling	5.7	olfactory tubercle
WDR83	95	68	457	1774	2.7798417887926106	1.2578904206178286e-10	3.089487214179407	4.859526669063288e-09	REACT:R-HSA-112399	IRS-mediated signalling	2.9	orbitofrontal gyrus, anterior
WDR83	95	68	457	1774	2.7798417887926106	1.2578904206178286e-10	3.089487214179407	4.859526669063288e-09	REACT:R-HSA-112399	IRS-mediated signalling	4.9	paracentral lobule, anterior
WDR83	95	68	457	1774	2.7798417887926106	1.2578904206178286e-10	3.089487214179407	4.859526669063288e-09	REACT:R-HSA-112399	IRS-mediated signalling	3.0	paracentral lobule, posterior
WDR83	95	68	457	1774	2.7798417887926106	1.2578904206178286e-10	3.089487214179407	4.859526669063288e-09	REACT:R-HSA-112399	IRS-mediated signalling	4.4	parahippocampal cortex
WDR83	95	68	457	1774	2.7798417887926106	1.2578904206178286e-10	3.089487214179407	4.859526669063288e-09	REACT:R-HSA-112399	IRS-mediated signalling	7.5	parahippocampal cortex (white matter)
WDR83	95	68	457	1774	2.7798417887926106	1.2578904206178286e-10	3.089487214179407	4.859526669063288e-09	REACT:R-HSA-112399	IRS-mediated signalling	6.1	paramedian reticular nucleus
WDR83	95	68	457	1774	2.7798417887926106	1.2578904206178286e-10	3.089487214179407	4.859526669063288e-09	REACT:R-HSA-112399	IRS-mediated signalling	5.0	paraventricular nucleus
WDR83	95	68	457	1774	2.7798417887926106	1.2578904206178286e-10	3.089487214179407	4.859526669063288e-09	REACT:R-HSA-112399	IRS-mediated signalling	3.0	parietal operculum
WDR83	95	68	457	1774	2.7798417887926106	1.2578904206178286e-10	3.089487214179407	4.859526669063288e-09	REACT:R-HSA-112399	IRS-mediated signalling	6.4	parieto-insular cortex
WDR83	95	68	457	1774	2.7798417887926106	1.2578904206178286e-10	3.089487214179407	4.859526669063288e-09	REACT:R-HSA-112399	IRS-mediated signalling	5.4	parieto-occipital transitional area
WDR83	95	68	457	1774	2.7798417887926106	1.2578904206178286e-10	3.089487214179407	4.859526669063288e-09	REACT:R-HSA-112399	IRS-mediated signalling	9.2	parieto-temporal junction (white matter)
WDR83	95	68	457	1774	2.7798417887926106	1.2578904206178286e-10	3.089487214179407	4.859526669063288e-09	REACT:R-HSA-112399	IRS-mediated signalling	5.4	parvicellular reticular nuclei
WDR83	95	68	457	1774	2.7798417887926106	1.2578904206178286e-10	3.089487214179407	4.859526669063288e-09	REACT:R-HSA-112399	IRS-mediated signalling	5.1	parvicellular reticular nuclei, medullary
WDR83	95	68	457	1774	2.7798417887926106	1.2578904206178286e-10	3.089487214179407	4.859526669063288e-09	REACT:R-HSA-112399	IRS-mediated signalling	6.5	pedunculopontine tegmental nucleus
WDR83	95	68	457	1774	2.7798417887926106	1.2578904206178286e-10	3.089487214179407	4.859526669063288e-09	REACT:R-HSA-112399	IRS-mediated signalling	6.3	periaquaductal grey, anterior
WDR83	95	68	457	1774	2.7798417887926106	1.2578904206178286e-10	3.089487214179407	4.859526669063288e-09	REACT:R-HSA-112399	IRS-mediated signalling	5.5	periaquaductal grey, dorsal
WDR83	95	68	457	1774	2.7798417887926106	1.2578904206178286e-10	3.089487214179407	4.859526669063288e-09	REACT:R-HSA-112399	IRS-mediated signalling	5.1	periaquaductal grey, lateral
WDR83	95	68	457	1774	2.7798417887926106	1.2578904206178286e-10	3.089487214179407	4.859526669063288e-09	REACT:R-HSA-112399	IRS-mediated signalling	5.4	perirhinal gyrus
WDR83	95	68	457	1774	2.7798417887926106	1.2578904206178286e-10	3.089487214179407	4.859526669063288e-09	REACT:R-HSA-112399	IRS-mediated signalling	6.4	peritrigeminal nucleus
WDR83	95	68	457	1774	2.7798417887926106	1.2578904206178286e-10	3.089487214179407	4.859526669063288e-09	REACT:R-HSA-112399	IRS-mediated signalling	5.7	piriform cortex
WDR83	95	68	457	1774	2.7798417887926106	1.2578904206178286e-10	3.089487214179407	4.859526669063288e-09	REACT:R-HSA-112399	IRS-mediated signalling	6.7	pontine nuclei
WDR83	95	68	457	1774	2.7798417887926106	1.2578904206178286e-10	3.089487214179407	4.859526669063288e-09	REACT:R-HSA-112399	IRS-mediated signalling	6.3	pontine raphe nucleus
WDR83	95	68	457	1774	2.7798417887926106	1.2578904206178286e-10	3.089487214179407	4.859526669063288e-09	REACT:R-HSA-112399	IRS-mediated signalling	3.6	postcentral gyrus
WDR83	95	68	457	1774	2.7798417887926106	1.2578904206178286e-10	3.089487214179407	4.859526669063288e-09	REACT:R-HSA-112399	IRS-mediated signalling	6.0	postcentral gyrus, dorsal
WDR83	95	68	457	1774	2.7798417887926106	1.2578904206178286e-10	3.089487214179407	4.859526669063288e-09	REACT:R-HSA-112399	IRS-mediated signalling	4.6	postcentral gyrus, middle
WDR83	95	68	457	1774	2.7798417887926106	1.2578904206178286e-10	3.089487214179407	4.859526669063288e-09	REACT:R-HSA-112399	IRS-mediated signalling	5.4	postcentral gyrus, ventral
WDR83	95	68	457	1774	2.7798417887926106	1.2578904206178286e-10	3.089487214179407	4.859526669063288e-09	REACT:R-HSA-112399	IRS-mediated signalling	3.5	posterior cingulate cortex
WDR83	95	68	457	1774	2.7798417887926106	1.2578904206178286e-10	3.089487214179407	4.859526669063288e-09	REACT:R-HSA-112399	IRS-mediated signalling	4.9	posterior cingulate cortex, dorsal
WDR83	95	68	457	1774	2.7798417887926106	1.2578904206178286e-10	3.089487214179407	4.859526669063288e-09	REACT:R-HSA-112399	IRS-mediated signalling	4.1	posterior cingulate cortex, ventral
WDR83	95	68	457	1774	2.7798417887926106	1.2578904206178286e-10	3.089487214179407	4.859526669063288e-09	REACT:R-HSA-112399	IRS-mediated signalling	5.4	posterior insular cortex
WDR83	95	68	457	1774	2.7798417887926106	1.2578904206178286e-10	3.089487214179407	4.859526669063288e-09	REACT:R-HSA-112399	IRS-mediated signalling	2.9	posterior thalamic nucleus
WDR83	95	68	457	1774	2.7798417887926106	1.2578904206178286e-10	3.089487214179407	4.859526669063288e-09	REACT:R-HSA-112399	IRS-mediated signalling	6.7	posteroventral cochlear nucleus
WDR83	95	68	457	1774	2.7798417887926106	1.2578904206178286e-10	3.089487214179407	4.859526669063288e-09	REACT:R-HSA-112399	IRS-mediated signalling	3.1	precentral gyrus
WDR83	95	68	457	1774	2.7798417887926106	1.2578904206178286e-10	3.089487214179407	4.859526669063288e-09	REACT:R-HSA-112399	IRS-mediated signalling	3.9	precentral gyrus, dorsal
WDR83	95	68	457	1774	2.7798417887926106	1.2578904206178286e-10	3.089487214179407	4.859526669063288e-09	REACT:R-HSA-112399	IRS-mediated signalling	6.0	precentral gyrus, middle
WDR83	95	68	457	1774	2.7798417887926106	1.2578904206178286e-10	3.089487214179407	4.859526669063288e-09	REACT:R-HSA-112399	IRS-mediated signalling	4.4	precentral gyrus, ventral
WDR83	95	68	457	1774	2.7798417887926106	1.2578904206178286e-10	3.089487214179407	4.859526669063288e-09	REACT:R-HSA-112399	IRS-mediated signalling	4.8	precuneus
WDR83	95	68	457	1774	2.7798417887926106	1.2578904206178286e-10	3.089487214179407	4.859526669063288e-09	REACT:R-HSA-112399	IRS-mediated signalling	5.2	premotor cortex, dorsal
WDR83	95	68	457	1774	2.7798417887926106	1.2578904206178286e-10	3.089487214179407	4.859526669063288e-09	REACT:R-HSA-112399	IRS-mediated signalling	4.5	premotor cortex, ventral
WDR83	95	68	457	1774	2.7798417887926106	1.2578904206178286e-10	3.089487214179407	4.859526669063288e-09	REACT:R-HSA-112399	IRS-mediated signalling	5.5	preoptic area
WDR83	95	68	457	1774	2.7798417887926106	1.2578904206178286e-10	3.089487214179407	4.859526669063288e-09	REACT:R-HSA-112399	IRS-mediated signalling	6.0	prepositus hypoglossal nucleus
WDR83	95	68	457	1774	2.7798417887926106	1.2578904206178286e-10	3.089487214179407	4.859526669063288e-09	REACT:R-HSA-112399	IRS-mediated signalling	5.3	pretectal area
WDR83	95	68	457	1774	2.7798417887926106	1.2578904206178286e-10	3.089487214179407	4.859526669063288e-09	REACT:R-HSA-112399	IRS-mediated signalling	6.4	principal sensory trigeminal nucleus
WDR83	95	68	457	1774	2.7798417887926106	1.2578904206178286e-10	3.089487214179407	4.859526669063288e-09	REACT:R-HSA-112399	IRS-mediated signalling	4.7	pulvinar
WDR83	95	68	457	1774	2.7798417887926106	1.2578904206178286e-10	3.089487214179407	4.859526669063288e-09	REACT:R-HSA-112399	IRS-mediated signalling	4.2	putamen
WDR83	95	68	457	1774	2.7798417887926106	1.2578904206178286e-10	3.089487214179407	4.859526669063288e-09	REACT:R-HSA-112399	IRS-mediated signalling	5.3	red nucleus
WDR83	95	68	457	1774	2.7798417887926106	1.2578904206178286e-10	3.089487214179407	4.859526669063288e-09	REACT:R-HSA-112399	IRS-mediated signalling	4.3	reticular pontine nucleus, caudal
WDR83	95	68	457	1774	2.7798417887926106	1.2578904206178286e-10	3.089487214179407	4.859526669063288e-09	REACT:R-HSA-112399	IRS-mediated signalling	4.8	reticular pontine nucleus, oral
WDR83	95	68	457	1774	2.7798417887926106	1.2578904206178286e-10	3.089487214179407	4.859526669063288e-09	REACT:R-HSA-112399	IRS-mediated signalling	3.5	reticulotegmental nucleus
WDR83	95	68	457	1774	2.7798417887926106	1.2578904206178286e-10	3.089487214179407	4.859526669063288e-09	REACT:R-HSA-112399	IRS-mediated signalling	5.5	retrosplenial cortex
WDR83	95	68	457	1774	2.7798417887926106	1.2578904206178286e-10	3.089487214179407	4.859526669063288e-09	REACT:R-HSA-112399	IRS-mediated signalling	7.1	septal nuclei
WDR83	95	68	457	1774	2.7798417887926106	1.2578904206178286e-10	3.089487214179407	4.859526669063288e-09	REACT:R-HSA-112399	IRS-mediated signalling	4.4	somatomor cortex, precentral gyrus (white matter)
WDR83	95	68	457	1774	2.7798417887926106	1.2578904206178286e-10	3.089487214179407	4.859526669063288e-09	REACT:R-HSA-112399	IRS-mediated signalling	5.0	somatosensory cortex, postcentral gyrus, ventral (white matter)
WDR83	95	68	457	1774	2.7798417887926106	1.2578904206178286e-10	3.089487214179407	4.859526669063288e-09	REACT:R-HSA-112399	IRS-mediated signalling	4.6	spinal trigeminal nucleus, caudal
WDR83	95	68	457	1774	2.7798417887926106	1.2578904206178286e-10	3.089487214179407	4.859526669063288e-09	REACT:R-HSA-112399	IRS-mediated signalling	5.5	spinal trigeminal nucleus, interpolar
WDR83	95	68	457	1774	2.7798417887926106	1.2578904206178286e-10	3.089487214179407	4.859526669063288e-09	REACT:R-HSA-112399	IRS-mediated signalling	6.7	spinal trigeminal nucleus, oral
WDR83	95	68	457	1774	2.7798417887926106	1.2578904206178286e-10	3.089487214179407	4.859526669063288e-09	REACT:R-HSA-112399	IRS-mediated signalling	5.5	spinal vestibular nucleus
WDR83	95	68	457	1774	2.7798417887926106	1.2578904206178286e-10	3.089487214179407	4.859526669063288e-09	REACT:R-HSA-112399	IRS-mediated signalling	5.7	stria terminalis, bed nucleus
WDR83	95	68	457	1774	2.7798417887926106	1.2578904206178286e-10	3.089487214179407	4.859526669063288e-09	REACT:R-HSA-112399	IRS-mediated signalling	4.9	subcentral gyrus, S2
WDR83	95	68	457	1774	2.7798417887926106	1.2578904206178286e-10	3.089487214179407	4.859526669063288e-09	REACT:R-HSA-112399	IRS-mediated signalling	5.5	subcoeruleus area
WDR83	95	68	457	1774	2.7798417887926106	1.2578904206178286e-10	3.089487214179407	4.859526669063288e-09	REACT:R-HSA-112399	IRS-mediated signalling	5.3	subiculum
WDR83	95	68	457	1774	2.7798417887926106	1.2578904206178286e-10	3.089487214179407	4.859526669063288e-09	REACT:R-HSA-112399	IRS-mediated signalling	4.8	substantia nigra
WDR83	95	68	457	1774	2.7798417887926106	1.2578904206178286e-10	3.089487214179407	4.859526669063288e-09	REACT:R-HSA-112399	IRS-mediated signalling	5.3	subthalamic nucleus
WDR83	95	68	457	1774	2.7798417887926106	1.2578904206178286e-10	3.089487214179407	4.859526669063288e-09	REACT:R-HSA-112399	IRS-mediated signalling	5.7	superior colliculus
WDR83	95	68	457	1774	2.7798417887926106	1.2578904206178286e-10	3.089487214179407	4.859526669063288e-09	REACT:R-HSA-112399	IRS-mediated signalling	5.0	superior olive
WDR83	95	68	457	1774	2.7798417887926106	1.2578904206178286e-10	3.089487214179407	4.859526669063288e-09	REACT:R-HSA-112399	IRS-mediated signalling	6.2	superior parietal lobule
WDR83	95	68	457	1774	2.7798417887926106	1.2578904206178286e-10	3.089487214179407	4.859526669063288e-09	REACT:R-HSA-112399	IRS-mediated signalling	5.5	superior temporal gyrus
WDR83	95	68	457	1774	2.7798417887926106	1.2578904206178286e-10	3.089487214179407	4.859526669063288e-09	REACT:R-HSA-112399	IRS-mediated signalling	5.1	superior vestibular nucleus
WDR83	95	68	457	1774	2.7798417887926106	1.2578904206178286e-10	3.089487214179407	4.859526669063288e-09	REACT:R-HSA-112399	IRS-mediated signalling	5.5	supplementary motor cortex
WDR83	95	68	457	1774	2.7798417887926106	1.2578904206178286e-10	3.089487214179407	4.859526669063288e-09	REACT:R-HSA-112399	IRS-mediated signalling	5.0	supramarginal gyrus
WDR83	95	68	457	1774	2.7798417887926106	1.2578904206178286e-10	3.089487214179407	4.859526669063288e-09	REACT:R-HSA-112399	IRS-mediated signalling	5.4	supraoptic nucleus
WDR83	95	68	457	1774	2.7798417887926106	1.2578904206178286e-10	3.089487214179407	4.859526669063288e-09	REACT:R-HSA-112399	IRS-mediated signalling	5.3	temporal pole
WDR83	95	68	457	1774	2.7798417887926106	1.2578904206178286e-10	3.089487214179407	4.859526669063288e-09	REACT:R-HSA-112399	IRS-mediated signalling	8.2	temporal white matter
WDR83	95	68	457	1774	2.7798417887926106	1.2578904206178286e-10	3.089487214179407	4.859526669063288e-09	REACT:R-HSA-112399	IRS-mediated signalling	5.3	temporo-insular cortex, parainsular gyrus
WDR83	95	68	457	1774	2.7798417887926106	1.2578904206178286e-10	3.089487214179407	4.859526669063288e-09	REACT:R-HSA-112399	IRS-mediated signalling	6.0	temporo-occipital transitional zone
WDR83	95	68	457	1774	2.7798417887926106	1.2578904206178286e-10	3.089487214179407	4.859526669063288e-09	REACT:R-HSA-112399	IRS-mediated signalling	5.6	transversal temporal gyrus, anterior
WDR83	95	68	457	1774	2.7798417887926106	1.2578904206178286e-10	3.089487214179407	4.859526669063288e-09	REACT:R-HSA-112399	IRS-mediated signalling	5.7	transversal temporal gyrus, posterior
WDR83	95	68	457	1774	2.7798417887926106	1.2578904206178286e-10	3.089487214179407	4.859526669063288e-09	REACT:R-HSA-112399	IRS-mediated signalling	7.2	ventral medullary reticular nucleus
WDR83	95	68	457	1774	2.7798417887926106	1.2578904206178286e-10	3.089487214179407	4.859526669063288e-09	REACT:R-HSA-112399	IRS-mediated signalling	4.7	ventral periolivary nuclei
WDR83	95	68	457	1774	2.7798417887926106	1.2578904206178286e-10	3.089487214179407	4.859526669063288e-09	REACT:R-HSA-112399	IRS-mediated signalling	5.2	ventral posterolateral thalamic nucleus
WDR83	95	68	457	1774	2.7798417887926106	1.2578904206178286e-10	3.089487214179407	4.859526669063288e-09	REACT:R-HSA-112399	IRS-mediated signalling	5.5	ventral posteromedial thalamic nucleus
WDR83	95	68	457	1774	2.7798417887926106	1.2578904206178286e-10	3.089487214179407	4.859526669063288e-09	REACT:R-HSA-112399	IRS-mediated signalling	6.3	ventral tegmental area
WDR83	95	68	457	1774	2.7798417887926106	1.2578904206178286e-10	3.089487214179407	4.859526669063288e-09	REACT:R-HSA-112399	IRS-mediated signalling	4.7	ventral thalamic nuclei
WDR83	95	68	457	1774	2.7798417887926106	1.2578904206178286e-10	3.089487214179407	4.859526669063288e-09	REACT:R-HSA-112399	IRS-mediated signalling	5.8	ventrolateral medulla, A1-C1 cell groups
WDR83	95	68	457	1774	2.7798417887926106	1.2578904206178286e-10	3.089487214179407	4.859526669063288e-09	REACT:R-HSA-112399	IRS-mediated signalling	4.6	ventrolateral tegmental area, A5 NE cell group
WDR83	95	68	457	1774	2.7798417887926106	1.2578904206178286e-10	3.089487214179407	4.859526669063288e-09	REACT:R-HSA-112399	IRS-mediated signalling	7.4	ventromedial nucleus
WDR83	95	68	457	1774	2.7798417887926106	1.2578904206178286e-10	3.089487214179407	4.859526669063288e-09	REACT:R-HSA-112399	IRS-mediated signalling	7.5	vermis
WDR83	95	68	457	1774	2.7798417887926106	1.2578904206178286e-10	3.089487214179407	4.859526669063288e-09	REACT:R-HSA-112399	IRS-mediated signalling	3.6	zona incerta
WDR83	95	68	457	1774	2.7798417887926106	1.2578904206178286e-10	3.089487214179407	4.859526669063288e-09	REACT:R-HSA-2428928	IRS-related events triggered by IGF1R	4.7	amygdala
WDR83	95	68	457	1774	2.7798417887926106	1.2578904206178286e-10	3.089487214179407	4.859526669063288e-09	REACT:R-HSA-2428928	IRS-related events triggered by IGF1R	5.4	angular gyrus
WDR83	95	68	457	1774	2.7798417887926106	1.2578904206178286e-10	3.089487214179407	4.859526669063288e-09	REACT:R-HSA-2428928	IRS-related events triggered by IGF1R	7.8	angular gyrus (white matter)
WDR83	95	68	457	1774	2.7798417887926106	1.2578904206178286e-10	3.089487214179407	4.859526669063288e-09	REACT:R-HSA-2428928	IRS-related events triggered by IGF1R	3.8	anterior cingulate cortex, supragenual-dorsal
WDR83	95	68	457	1774	2.7798417887926106	1.2578904206178286e-10	3.089487214179407	4.859526669063288e-09	REACT:R-HSA-2428928	IRS-related events triggered by IGF1R	3.7	anterior cingulate cortex, supragenual-ventral
WDR83	95	68	457	1774	2.7798417887926106	1.2578904206178286e-10	3.089487214179407	4.859526669063288e-09	REACT:R-HSA-2428928	IRS-related events triggered by IGF1R	5.7	anterior cochlear nucleus, ventral
WDR83	95	68	457	1774	2.7798417887926106	1.2578904206178286e-10	3.089487214179407	4.859526669063288e-09	REACT:R-HSA-2428928	IRS-related events triggered by IGF1R	5.8	anterior funiculus (white matter)
WDR83	95	68	457	1774	2.7798417887926106	1.2578904206178286e-10	3.089487214179407	4.859526669063288e-09	REACT:R-HSA-2428928	IRS-related events triggered by IGF1R	5.1	anterior insular cortex, dorsal
WDR83	95	68	457	1774	2.7798417887926106	1.2578904206178286e-10	3.089487214179407	4.859526669063288e-09	REACT:R-HSA-2428928	IRS-related events triggered by IGF1R	6.3	anterior insular cortex, ventral
WDR83	95	68	457	1774	2.7798417887926106	1.2578904206178286e-10	3.089487214179407	4.859526669063288e-09	REACT:R-HSA-2428928	IRS-related events triggered by IGF1R	5.4	anterior thalamic nucleus, ventral
WDR83	95	68	457	1774	2.7798417887926106	1.2578904206178286e-10	3.089487214179407	4.859526669063288e-09	REACT:R-HSA-2428928	IRS-related events triggered by IGF1R	7.9	arcuate nucleus
WDR83	95	68	457	1774	2.7798417887926106	1.2578904206178286e-10	3.089487214179407	4.859526669063288e-09	REACT:R-HSA-2428928	IRS-related events triggered by IGF1R	6.3	area parastriata, inferior
WDR83	95	68	457	1774	2.7798417887926106	1.2578904206178286e-10	3.089487214179407	4.859526669063288e-09	REACT:R-HSA-2428928	IRS-related events triggered by IGF1R	6.5	area parastriata, parietal
WDR83	95	68	457	1774	2.7798417887926106	1.2578904206178286e-10	3.089487214179407	4.859526669063288e-09	REACT:R-HSA-2428928	IRS-related events triggered by IGF1R	4.9	area parastriata, superior
WDR83	95	68	457	1774	2.7798417887926106	1.2578904206178286e-10	3.089487214179407	4.859526669063288e-09	REACT:R-HSA-2428928	IRS-related events triggered by IGF1R	5.5	area parastriata, temporal
WDR83	95	68	457	1774	2.7798417887926106	1.2578904206178286e-10	3.089487214179407	4.859526669063288e-09	REACT:R-HSA-2428928	IRS-related events triggered by IGF1R	5.2	area postrema
WDR83	95	68	457	1774	2.7798417887926106	1.2578904206178286e-10	3.089487214179407	4.859526669063288e-09	REACT:R-HSA-2428928	IRS-related events triggered by IGF1R	6.7	area striata
WDR83	95	68	457	1774	2.7798417887926106	1.2578904206178286e-10	3.089487214179407	4.859526669063288e-09	REACT:R-HSA-2428928	IRS-related events triggered by IGF1R	8.2	area striata (white matter)
WDR83	95	68	457	1774	2.7798417887926106	1.2578904206178286e-10	3.089487214179407	4.859526669063288e-09	REACT:R-HSA-2428928	IRS-related events triggered by IGF1R	4.3	basal amygdala
WDR83	95	68	457	1774	2.7798417887926106	1.2578904206178286e-10	3.089487214179407	4.859526669063288e-09	REACT:R-HSA-2428928	IRS-related events triggered by IGF1R	5.3	caudate nucleus
WDR83	95	68	457	1774	2.7798417887926106	1.2578904206178286e-10	3.089487214179407	4.859526669063288e-09	REACT:R-HSA-2428928	IRS-related events triggered by IGF1R	4.4	central amygdala
WDR83	95	68	457	1774	2.7798417887926106	1.2578904206178286e-10	3.089487214179407	4.859526669063288e-09	REACT:R-HSA-2428928	IRS-related events triggered by IGF1R	6.0	centromedial thalamic nucleus
WDR83	95	68	457	1774	2.7798417887926106	1.2578904206178286e-10	3.089487214179407	4.859526669063288e-09	REACT:R-HSA-2428928	IRS-related events triggered by IGF1R	8.4	cerebellar cortex
WDR83	95	68	457	1774	2.7798417887926106	1.2578904206178286e-10	3.089487214179407	4.859526669063288e-09	REACT:R-HSA-2428928	IRS-related events triggered by IGF1R	7.5	cerebellar nuclei
WDR83	95	68	457	1774	2.7798417887926106	1.2578904206178286e-10	3.089487214179407	4.859526669063288e-09	REACT:R-HSA-2428928	IRS-related events triggered by IGF1R	7.9	cerebellar white matter
WDR83	95	68	457	1774	2.7798417887926106	1.2578904206178286e-10	3.089487214179407	4.859526669063288e-09	REACT:R-HSA-2428928	IRS-related events triggered by IGF1R	5.5	cervical spinal cord, central gray
WDR83	95	68	457	1774	2.7798417887926106	1.2578904206178286e-10	3.089487214179407	4.859526669063288e-09	REACT:R-HSA-2428928	IRS-related events triggered by IGF1R	5.0	cervical spinal cord, dorsal horn
WDR83	95	68	457	1774	2.7798417887926106	1.2578904206178286e-10	3.089487214179407	4.859526669063288e-09	REACT:R-HSA-2428928	IRS-related events triggered by IGF1R	4.3	cervical spinal cord, ventral horn
WDR83	95	68	457	1774	2.7798417887926106	1.2578904206178286e-10	3.089487214179407	4.859526669063288e-09	REACT:R-HSA-2428928	IRS-related events triggered by IGF1R	3.9	choroid plexus
WDR83	95	68	457	1774	2.7798417887926106	1.2578904206178286e-10	3.089487214179407	4.859526669063288e-09	REACT:R-HSA-2428928	IRS-related events triggered by IGF1R	5.6	claustrum
WDR83	95	68	457	1774	2.7798417887926106	1.2578904206178286e-10	3.089487214179407	4.859526669063288e-09	REACT:R-HSA-2428928	IRS-related events triggered by IGF1R	10.1	corpus callosum, genu (white matter)
WDR83	95	68	457	1774	2.7798417887926106	1.2578904206178286e-10	3.089487214179407	4.859526669063288e-09	REACT:R-HSA-2428928	IRS-related events triggered by IGF1R	8.7	corpus callosum, splenium (white matter)
WDR83	95	68	457	1774	2.7798417887926106	1.2578904206178286e-10	3.089487214179407	4.859526669063288e-09	REACT:R-HSA-2428928	IRS-related events triggered by IGF1R	3.9	corticomedial amygdala
WDR83	95	68	457	1774	2.7798417887926106	1.2578904206178286e-10	3.089487214179407	4.859526669063288e-09	REACT:R-HSA-2428928	IRS-related events triggered by IGF1R	5.3	cuneiform nucleus
WDR83	95	68	457	1774	2.7798417887926106	1.2578904206178286e-10	3.089487214179407	4.859526669063288e-09	REACT:R-HSA-2428928	IRS-related events triggered by IGF1R	4.5	dentate gyrus
WDR83	95	68	457	1774	2.7798417887926106	1.2578904206178286e-10	3.089487214179407	4.859526669063288e-09	REACT:R-HSA-2428928	IRS-related events triggered by IGF1R	5.2	dorsal cochlear nucleus
WDR83	95	68	457	1774	2.7798417887926106	1.2578904206178286e-10	3.089487214179407	4.859526669063288e-09	REACT:R-HSA-2428928	IRS-related events triggered by IGF1R	5.9	dorsal funiculus (white matter)
WDR83	95	68	457	1774	2.7798417887926106	1.2578904206178286e-10	3.089487214179407	4.859526669063288e-09	REACT:R-HSA-2428928	IRS-related events triggered by IGF1R	6.6	dorsal medullary reticular nucleus
WDR83	95	68	457	1774	2.7798417887926106	1.2578904206178286e-10	3.089487214179407	4.859526669063288e-09	REACT:R-HSA-2428928	IRS-related events triggered by IGF1R	4.3	dorsal motor vagal complex
WDR83	95	68	457	1774	2.7798417887926106	1.2578904206178286e-10	3.089487214179407	4.859526669063288e-09	REACT:R-HSA-2428928	IRS-related events triggered by IGF1R	6.5	dorsal raphe nucleus
WDR83	95	68	457	1774	2.7798417887926106	1.2578904206178286e-10	3.089487214179407	4.859526669063288e-09	REACT:R-HSA-2428928	IRS-related events triggered by IGF1R	5.6	dorsal tegmental nucleus
WDR83	95	68	457	1774	2.7798417887926106	1.2578904206178286e-10	3.089487214179407	4.859526669063288e-09	REACT:R-HSA-2428928	IRS-related events triggered by IGF1R	6.0	dorsolateral tegmental area
WDR83	95	68	457	1774	2.7798417887926106	1.2578904206178286e-10	3.089487214179407	4.859526669063288e-09	REACT:R-HSA-2428928	IRS-related events triggered by IGF1R	6.4	dorsomedial nucleus
WDR83	95	68	457	1774	2.7798417887926106	1.2578904206178286e-10	3.089487214179407	4.859526669063288e-09	REACT:R-HSA-2428928	IRS-related events triggered by IGF1R	5.6	entorhinal gyrus
WDR83	95	68	457	1774	2.7798417887926106	1.2578904206178286e-10	3.089487214179407	4.859526669063288e-09	REACT:R-HSA-2428928	IRS-related events triggered by IGF1R	8.1	flocculonodular lobe
WDR83	95	68	457	1774	2.7798417887926106	1.2578904206178286e-10	3.089487214179407	4.859526669063288e-09	REACT:R-HSA-2428928	IRS-related events triggered by IGF1R	5.2	frontal eye field
WDR83	95	68	457	1774	2.7798417887926106	1.2578904206178286e-10	3.089487214179407	4.859526669063288e-09	REACT:R-HSA-2428928	IRS-related events triggered by IGF1R	8.7	frontal operculum
WDR83	95	68	457	1774	2.7798417887926106	1.2578904206178286e-10	3.089487214179407	4.859526669063288e-09	REACT:R-HSA-2428928	IRS-related events triggered by IGF1R	5.4	fusiform gyrus
WDR83	95	68	457	1774	2.7798417887926106	1.2578904206178286e-10	3.089487214179407	4.859526669063288e-09	REACT:R-HSA-2428928	IRS-related events triggered by IGF1R	4.8	gigantocellular reticular nuclei, medullary
WDR83	95	68	457	1774	2.7798417887926106	1.2578904206178286e-10	3.089487214179407	4.859526669063288e-09	REACT:R-HSA-2428928	IRS-related events triggered by IGF1R	5.4	gigantocellular reticular nuclei, pars
WDR83	95	68	457	1774	2.7798417887926106	1.2578904206178286e-10	3.089487214179407	4.859526669063288e-09	REACT:R-HSA-2428928	IRS-related events triggered by IGF1R	6.3	globus pallidus, externus
WDR83	95	68	457	1774	2.7798417887926106	1.2578904206178286e-10	3.089487214179407	4.859526669063288e-09	REACT:R-HSA-2428928	IRS-related events triggered by IGF1R	6.9	globus pallidus, internus
WDR83	95	68	457	1774	2.7798417887926106	1.2578904206178286e-10	3.089487214179407	4.859526669063288e-09	REACT:R-HSA-2428928	IRS-related events triggered by IGF1R	6.8	habenula
WDR83	95	68	457	1774	2.7798417887926106	1.2578904206178286e-10	3.089487214179407	4.859526669063288e-09	REACT:R-HSA-2428928	IRS-related events triggered by IGF1R	4.6	hippocampus
WDR83	95	68	457	1774	2.7798417887926106	1.2578904206178286e-10	3.089487214179407	4.859526669063288e-09	REACT:R-HSA-2428928	IRS-related events triggered by IGF1R	5.8	hippocampus, CA1
WDR83	95	68	457	1774	2.7798417887926106	1.2578904206178286e-10	3.089487214179407	4.859526669063288e-09	REACT:R-HSA-2428928	IRS-related events triggered by IGF1R	5.9	hippocampus, CA2
WDR83	95	68	457	1774	2.7798417887926106	1.2578904206178286e-10	3.089487214179407	4.859526669063288e-09	REACT:R-HSA-2428928	IRS-related events triggered by IGF1R	4.3	hippocampus, CA3
WDR83	95	68	457	1774	2.7798417887926106	1.2578904206178286e-10	3.089487214179407	4.859526669063288e-09	REACT:R-HSA-2428928	IRS-related events triggered by IGF1R	5.9	inferior colliculus
WDR83	95	68	457	1774	2.7798417887926106	1.2578904206178286e-10	3.089487214179407	4.859526669063288e-09	REACT:R-HSA-2428928	IRS-related events triggered by IGF1R	5.2	inferior frontal gyrus, opercular
WDR83	95	68	457	1774	2.7798417887926106	1.2578904206178286e-10	3.089487214179407	4.859526669063288e-09	REACT:R-HSA-2428928	IRS-related events triggered by IGF1R	5.0	inferior olive
WDR83	95	68	457	1774	2.7798417887926106	1.2578904206178286e-10	3.089487214179407	4.859526669063288e-09	REACT:R-HSA-2428928	IRS-related events triggered by IGF1R	4.7	inferior parietal lobule
WDR83	95	68	457	1774	2.7798417887926106	1.2578904206178286e-10	3.089487214179407	4.859526669063288e-09	REACT:R-HSA-2428928	IRS-related events triggered by IGF1R	5.2	inferior temporal gyrus
WDR83	95	68	457	1774	2.7798417887926106	1.2578904206178286e-10	3.089487214179407	4.859526669063288e-09	REACT:R-HSA-2428928	IRS-related events triggered by IGF1R	5.4	intraparietal deep sulcus
WDR83	95	68	457	1774	2.7798417887926106	1.2578904206178286e-10	3.089487214179407	4.859526669063288e-09	REACT:R-HSA-2428928	IRS-related events triggered by IGF1R	4.7	Kolliker-Fuse nucleus
WDR83	95	68	457	1774	2.7798417887926106	1.2578904206178286e-10	3.089487214179407	4.859526669063288e-09	REACT:R-HSA-2428928	IRS-related events triggered by IGF1R	4.1	lateral amygdala
WDR83	95	68	457	1774	2.7798417887926106	1.2578904206178286e-10	3.089487214179407	4.859526669063288e-09	REACT:R-HSA-2428928	IRS-related events triggered by IGF1R	6.3	lateral funiculus (white matter)
WDR83	95	68	457	1774	2.7798417887926106	1.2578904206178286e-10	3.089487214179407	4.859526669063288e-09	REACT:R-HSA-2428928	IRS-related events triggered by IGF1R	4.5	lateral geniculate body
WDR83	95	68	457	1774	2.7798417887926106	1.2578904206178286e-10	3.089487214179407	4.859526669063288e-09	REACT:R-HSA-2428928	IRS-related events triggered by IGF1R	6.1	lateral hypothalamic area
WDR83	95	68	457	1774	2.7798417887926106	1.2578904206178286e-10	3.089487214179407	4.859526669063288e-09	REACT:R-HSA-2428928	IRS-related events triggered by IGF1R	4.3	lateral lemniscal nuclei
WDR83	95	68	457	1774	2.7798417887926106	1.2578904206178286e-10	3.089487214179407	4.859526669063288e-09	REACT:R-HSA-2428928	IRS-related events triggered by IGF1R	5.9	lateral medullary reticular nucleus
WDR83	95	68	457	1774	2.7798417887926106	1.2578904206178286e-10	3.089487214179407	4.859526669063288e-09	REACT:R-HSA-2428928	IRS-related events triggered by IGF1R	7.2	lateral parabrachial nucleus
WDR83	95	68	457	1774	2.7798417887926106	1.2578904206178286e-10	3.089487214179407	4.859526669063288e-09	REACT:R-HSA-2428928	IRS-related events triggered by IGF1R	3.9	lateral thalamic nuclei
WDR83	95	68	457	1774	2.7798417887926106	1.2578904206178286e-10	3.089487214179407	4.859526669063288e-09	REACT:R-HSA-2428928	IRS-related events triggered by IGF1R	5.6	lateral vestibular nucleus
WDR83	95	68	457	1774	2.7798417887926106	1.2578904206178286e-10	3.089487214179407	4.859526669063288e-09	REACT:R-HSA-2428928	IRS-related events triggered by IGF1R	5.2	lingual gyrus
WDR83	95	68	457	1774	2.7798417887926106	1.2578904206178286e-10	3.089487214179407	4.859526669063288e-09	REACT:R-HSA-2428928	IRS-related events triggered by IGF1R	5.2	locus coeruleus
WDR83	95	68	457	1774	2.7798417887926106	1.2578904206178286e-10	3.089487214179407	4.859526669063288e-09	REACT:R-HSA-2428928	IRS-related events triggered by IGF1R	5.0	mammillary body
WDR83	95	68	457	1774	2.7798417887926106	1.2578904206178286e-10	3.089487214179407	4.859526669063288e-09	REACT:R-HSA-2428928	IRS-related events triggered by IGF1R	5.1	medial dorsal thalamic nucleus
WDR83	95	68	457	1774	2.7798417887926106	1.2578904206178286e-10	3.089487214179407	4.859526669063288e-09	REACT:R-HSA-2428928	IRS-related events triggered by IGF1R	4.1	medial geniculate body
WDR83	95	68	457	1774	2.7798417887926106	1.2578904206178286e-10	3.089487214179407	4.859526669063288e-09	REACT:R-HSA-2428928	IRS-related events triggered by IGF1R	7.3	medial olivary nucleus
WDR83	95	68	457	1774	2.7798417887926106	1.2578904206178286e-10	3.089487214179407	4.859526669063288e-09	REACT:R-HSA-2428928	IRS-related events triggered by IGF1R	6.1	medial parabrachial nucleus
WDR83	95	68	457	1774	2.7798417887926106	1.2578904206178286e-10	3.089487214179407	4.859526669063288e-09	REACT:R-HSA-2428928	IRS-related events triggered by IGF1R	5.6	medial periolivary nuclei
WDR83	95	68	457	1774	2.7798417887926106	1.2578904206178286e-10	3.089487214179407	4.859526669063288e-09	REACT:R-HSA-2428928	IRS-related events triggered by IGF1R	5.2	medial vestibular nucleus
WDR83	95	68	457	1774	2.7798417887926106	1.2578904206178286e-10	3.089487214179407	4.859526669063288e-09	REACT:R-HSA-2428928	IRS-related events triggered by IGF1R	4.6	median raphe nucleus
WDR83	95	68	457	1774	2.7798417887926106	1.2578904206178286e-10	3.089487214179407	4.859526669063288e-09	REACT:R-HSA-2428928	IRS-related events triggered by IGF1R	3.6	middle cingulate cortex
WDR83	95	68	457	1774	2.7798417887926106	1.2578904206178286e-10	3.089487214179407	4.859526669063288e-09	REACT:R-HSA-2428928	IRS-related events triggered by IGF1R	6.0	middle temporal gyrus
WDR83	95	68	457	1774	2.7798417887926106	1.2578904206178286e-10	3.089487214179407	4.859526669063288e-09	REACT:R-HSA-2428928	IRS-related events triggered by IGF1R	4.6	motor facial nucleus
WDR83	95	68	457	1774	2.7798417887926106	1.2578904206178286e-10	3.089487214179407	4.859526669063288e-09	REACT:R-HSA-2428928	IRS-related events triggered by IGF1R	6.0	motor hypoglossal nucleus
WDR83	95	68	457	1774	2.7798417887926106	1.2578904206178286e-10	3.089487214179407	4.859526669063288e-09	REACT:R-HSA-2428928	IRS-related events triggered by IGF1R	5.1	motor trigeminal nucleus
WDR83	95	68	457	1774	2.7798417887926106	1.2578904206178286e-10	3.089487214179407	4.859526669063288e-09	REACT:R-HSA-2428928	IRS-related events triggered by IGF1R	6.1	nuclei of the trapezoid body
WDR83	95	68	457	1774	2.7798417887926106	1.2578904206178286e-10	3.089487214179407	4.859526669063288e-09	REACT:R-HSA-2428928	IRS-related events triggered by IGF1R	6.3	nucleus accumbens
WDR83	95	68	457	1774	2.7798417887926106	1.2578904206178286e-10	3.089487214179407	4.859526669063288e-09	REACT:R-HSA-2428928	IRS-related events triggered by IGF1R	7.6	nucleus ambiguus
WDR83	95	68	457	1774	2.7798417887926106	1.2578904206178286e-10	3.089487214179407	4.859526669063288e-09	REACT:R-HSA-2428928	IRS-related events triggered by IGF1R	4.3	nucleus basalis of Meynert
WDR83	95	68	457	1774	2.7798417887926106	1.2578904206178286e-10	3.089487214179407	4.859526669063288e-09	REACT:R-HSA-2428928	IRS-related events triggered by IGF1R	4.7	nucleus cuneatus
WDR83	95	68	457	1774	2.7798417887926106	1.2578904206178286e-10	3.089487214179407	4.859526669063288e-09	REACT:R-HSA-2428928	IRS-related events triggered by IGF1R	3.2	nucleus gracilis
WDR83	95	68	457	1774	2.7798417887926106	1.2578904206178286e-10	3.089487214179407	4.859526669063288e-09	REACT:R-HSA-2428928	IRS-related events triggered by IGF1R	7.0	nucleus of the diagonal band
WDR83	95	68	457	1774	2.7798417887926106	1.2578904206178286e-10	3.089487214179407	4.859526669063288e-09	REACT:R-HSA-2428928	IRS-related events triggered by IGF1R	5.2	nucleus raphe magnus
WDR83	95	68	457	1774	2.7798417887926106	1.2578904206178286e-10	3.089487214179407	4.859526669063288e-09	REACT:R-HSA-2428928	IRS-related events triggered by IGF1R	5.5	nucleus raphe obscurus
WDR83	95	68	457	1774	2.7798417887926106	1.2578904206178286e-10	3.089487214179407	4.859526669063288e-09	REACT:R-HSA-2428928	IRS-related events triggered by IGF1R	7.5	nucleus raphe pallidus
WDR83	95	68	457	1774	2.7798417887926106	1.2578904206178286e-10	3.089487214179407	4.859526669063288e-09	REACT:R-HSA-2428928	IRS-related events triggered by IGF1R	6.1	nucleus reuniens
WDR83	95	68	457	1774	2.7798417887926106	1.2578904206178286e-10	3.089487214179407	4.859526669063288e-09	REACT:R-HSA-2428928	IRS-related events triggered by IGF1R	5.1	nucleus rhomboideus
WDR83	95	68	457	1774	2.7798417887926106	1.2578904206178286e-10	3.089487214179407	4.859526669063288e-09	REACT:R-HSA-2428928	IRS-related events triggered by IGF1R	6.7	nucleus tractus solitarii
WDR83	95	68	457	1774	2.7798417887926106	1.2578904206178286e-10	3.089487214179407	4.859526669063288e-09	REACT:R-HSA-2428928	IRS-related events triggered by IGF1R	4.5	occipital cortex
WDR83	95	68	457	1774	2.7798417887926106	1.2578904206178286e-10	3.089487214179407	4.859526669063288e-09	REACT:R-HSA-2428928	IRS-related events triggered by IGF1R	7.4	occipital cortex (white matter)
WDR83	95	68	457	1774	2.7798417887926106	1.2578904206178286e-10	3.089487214179407	4.859526669063288e-09	REACT:R-HSA-2428928	IRS-related events triggered by IGF1R	5.2	olfactory area
WDR83	95	68	457	1774	2.7798417887926106	1.2578904206178286e-10	3.089487214179407	4.859526669063288e-09	REACT:R-HSA-2428928	IRS-related events triggered by IGF1R	5.7	olfactory tubercle
WDR83	95	68	457	1774	2.7798417887926106	1.2578904206178286e-10	3.089487214179407	4.859526669063288e-09	REACT:R-HSA-2428928	IRS-related events triggered by IGF1R	2.9	orbitofrontal gyrus, anterior
WDR83	95	68	457	1774	2.7798417887926106	1.2578904206178286e-10	3.089487214179407	4.859526669063288e-09	REACT:R-HSA-2428928	IRS-related events triggered by IGF1R	4.9	paracentral lobule, anterior
WDR83	95	68	457	1774	2.7798417887926106	1.2578904206178286e-10	3.089487214179407	4.859526669063288e-09	REACT:R-HSA-2428928	IRS-related events triggered by IGF1R	3.0	paracentral lobule, posterior
WDR83	95	68	457	1774	2.7798417887926106	1.2578904206178286e-10	3.089487214179407	4.859526669063288e-09	REACT:R-HSA-2428928	IRS-related events triggered by IGF1R	4.4	parahippocampal cortex
WDR83	95	68	457	1774	2.7798417887926106	1.2578904206178286e-10	3.089487214179407	4.859526669063288e-09	REACT:R-HSA-2428928	IRS-related events triggered by IGF1R	7.5	parahippocampal cortex (white matter)
WDR83	95	68	457	1774	2.7798417887926106	1.2578904206178286e-10	3.089487214179407	4.859526669063288e-09	REACT:R-HSA-2428928	IRS-related events triggered by IGF1R	6.1	paramedian reticular nucleus
WDR83	95	68	457	1774	2.7798417887926106	1.2578904206178286e-10	3.089487214179407	4.859526669063288e-09	REACT:R-HSA-2428928	IRS-related events triggered by IGF1R	5.0	paraventricular nucleus
WDR83	95	68	457	1774	2.7798417887926106	1.2578904206178286e-10	3.089487214179407	4.859526669063288e-09	REACT:R-HSA-2428928	IRS-related events triggered by IGF1R	3.0	parietal operculum
WDR83	95	68	457	1774	2.7798417887926106	1.2578904206178286e-10	3.089487214179407	4.859526669063288e-09	REACT:R-HSA-2428928	IRS-related events triggered by IGF1R	6.4	parieto-insular cortex
WDR83	95	68	457	1774	2.7798417887926106	1.2578904206178286e-10	3.089487214179407	4.859526669063288e-09	REACT:R-HSA-2428928	IRS-related events triggered by IGF1R	5.4	parieto-occipital transitional area
WDR83	95	68	457	1774	2.7798417887926106	1.2578904206178286e-10	3.089487214179407	4.859526669063288e-09	REACT:R-HSA-2428928	IRS-related events triggered by IGF1R	9.2	parieto-temporal junction (white matter)
WDR83	95	68	457	1774	2.7798417887926106	1.2578904206178286e-10	3.089487214179407	4.859526669063288e-09	REACT:R-HSA-2428928	IRS-related events triggered by IGF1R	5.4	parvicellular reticular nuclei
WDR83	95	68	457	1774	2.7798417887926106	1.2578904206178286e-10	3.089487214179407	4.859526669063288e-09	REACT:R-HSA-2428928	IRS-related events triggered by IGF1R	5.1	parvicellular reticular nuclei, medullary
WDR83	95	68	457	1774	2.7798417887926106	1.2578904206178286e-10	3.089487214179407	4.859526669063288e-09	REACT:R-HSA-2428928	IRS-related events triggered by IGF1R	6.5	pedunculopontine tegmental nucleus
WDR83	95	68	457	1774	2.7798417887926106	1.2578904206178286e-10	3.089487214179407	4.859526669063288e-09	REACT:R-HSA-2428928	IRS-related events triggered by IGF1R	6.3	periaquaductal grey, anterior
WDR83	95	68	457	1774	2.7798417887926106	1.2578904206178286e-10	3.089487214179407	4.859526669063288e-09	REACT:R-HSA-2428928	IRS-related events triggered by IGF1R	5.5	periaquaductal grey, dorsal
WDR83	95	68	457	1774	2.7798417887926106	1.2578904206178286e-10	3.089487214179407	4.859526669063288e-09	REACT:R-HSA-2428928	IRS-related events triggered by IGF1R	5.1	periaquaductal grey, lateral
WDR83	95	68	457	1774	2.7798417887926106	1.2578904206178286e-10	3.089487214179407	4.859526669063288e-09	REACT:R-HSA-2428928	IRS-related events triggered by IGF1R	5.4	perirhinal gyrus
WDR83	95	68	457	1774	2.7798417887926106	1.2578904206178286e-10	3.089487214179407	4.859526669063288e-09	REACT:R-HSA-2428928	IRS-related events triggered by IGF1R	6.4	peritrigeminal nucleus
WDR83	95	68	457	1774	2.7798417887926106	1.2578904206178286e-10	3.089487214179407	4.859526669063288e-09	REACT:R-HSA-2428928	IRS-related events triggered by IGF1R	5.7	piriform cortex
WDR83	95	68	457	1774	2.7798417887926106	1.2578904206178286e-10	3.089487214179407	4.859526669063288e-09	REACT:R-HSA-2428928	IRS-related events triggered by IGF1R	6.7	pontine nuclei
WDR83	95	68	457	1774	2.7798417887926106	1.2578904206178286e-10	3.089487214179407	4.859526669063288e-09	REACT:R-HSA-2428928	IRS-related events triggered by IGF1R	6.3	pontine raphe nucleus
WDR83	95	68	457	1774	2.7798417887926106	1.2578904206178286e-10	3.089487214179407	4.859526669063288e-09	REACT:R-HSA-2428928	IRS-related events triggered by IGF1R	3.6	postcentral gyrus
WDR83	95	68	457	1774	2.7798417887926106	1.2578904206178286e-10	3.089487214179407	4.859526669063288e-09	REACT:R-HSA-2428928	IRS-related events triggered by IGF1R	6.0	postcentral gyrus, dorsal
WDR83	95	68	457	1774	2.7798417887926106	1.2578904206178286e-10	3.089487214179407	4.859526669063288e-09	REACT:R-HSA-2428928	IRS-related events triggered by IGF1R	4.6	postcentral gyrus, middle
WDR83	95	68	457	1774	2.7798417887926106	1.2578904206178286e-10	3.089487214179407	4.859526669063288e-09	REACT:R-HSA-2428928	IRS-related events triggered by IGF1R	5.4	postcentral gyrus, ventral
WDR83	95	68	457	1774	2.7798417887926106	1.2578904206178286e-10	3.089487214179407	4.859526669063288e-09	REACT:R-HSA-2428928	IRS-related events triggered by IGF1R	3.5	posterior cingulate cortex
WDR83	95	68	457	1774	2.7798417887926106	1.2578904206178286e-10	3.089487214179407	4.859526669063288e-09	REACT:R-HSA-2428928	IRS-related events triggered by IGF1R	4.9	posterior cingulate cortex, dorsal
WDR83	95	68	457	1774	2.7798417887926106	1.2578904206178286e-10	3.089487214179407	4.859526669063288e-09	REACT:R-HSA-2428928	IRS-related events triggered by IGF1R	4.1	posterior cingulate cortex, ventral
WDR83	95	68	457	1774	2.7798417887926106	1.2578904206178286e-10	3.089487214179407	4.859526669063288e-09	REACT:R-HSA-2428928	IRS-related events triggered by IGF1R	5.4	posterior insular cortex
WDR83	95	68	457	1774	2.7798417887926106	1.2578904206178286e-10	3.089487214179407	4.859526669063288e-09	REACT:R-HSA-2428928	IRS-related events triggered by IGF1R	2.9	posterior thalamic nucleus
WDR83	95	68	457	1774	2.7798417887926106	1.2578904206178286e-10	3.089487214179407	4.859526669063288e-09	REACT:R-HSA-2428928	IRS-related events triggered by IGF1R	6.7	posteroventral cochlear nucleus
WDR83	95	68	457	1774	2.7798417887926106	1.2578904206178286e-10	3.089487214179407	4.859526669063288e-09	REACT:R-HSA-2428928	IRS-related events triggered by IGF1R	3.1	precentral gyrus
WDR83	95	68	457	1774	2.7798417887926106	1.2578904206178286e-10	3.089487214179407	4.859526669063288e-09	REACT:R-HSA-2428928	IRS-related events triggered by IGF1R	3.9	precentral gyrus, dorsal
WDR83	95	68	457	1774	2.7798417887926106	1.2578904206178286e-10	3.089487214179407	4.859526669063288e-09	REACT:R-HSA-2428928	IRS-related events triggered by IGF1R	6.0	precentral gyrus, middle
WDR83	95	68	457	1774	2.7798417887926106	1.2578904206178286e-10	3.089487214179407	4.859526669063288e-09	REACT:R-HSA-2428928	IRS-related events triggered by IGF1R	4.4	precentral gyrus, ventral
WDR83	95	68	457	1774	2.7798417887926106	1.2578904206178286e-10	3.089487214179407	4.859526669063288e-09	REACT:R-HSA-2428928	IRS-related events triggered by IGF1R	4.8	precuneus
WDR83	95	68	457	1774	2.7798417887926106	1.2578904206178286e-10	3.089487214179407	4.859526669063288e-09	REACT:R-HSA-2428928	IRS-related events triggered by IGF1R	5.2	premotor cortex, dorsal
WDR83	95	68	457	1774	2.7798417887926106	1.2578904206178286e-10	3.089487214179407	4.859526669063288e-09	REACT:R-HSA-2428928	IRS-related events triggered by IGF1R	4.5	premotor cortex, ventral
WDR83	95	68	457	1774	2.7798417887926106	1.2578904206178286e-10	3.089487214179407	4.859526669063288e-09	REACT:R-HSA-2428928	IRS-related events triggered by IGF1R	5.5	preoptic area
WDR83	95	68	457	1774	2.7798417887926106	1.2578904206178286e-10	3.089487214179407	4.859526669063288e-09	REACT:R-HSA-2428928	IRS-related events triggered by IGF1R	6.0	prepositus hypoglossal nucleus
WDR83	95	68	457	1774	2.7798417887926106	1.2578904206178286e-10	3.089487214179407	4.859526669063288e-09	REACT:R-HSA-2428928	IRS-related events triggered by IGF1R	5.3	pretectal area
WDR83	95	68	457	1774	2.7798417887926106	1.2578904206178286e-10	3.089487214179407	4.859526669063288e-09	REACT:R-HSA-2428928	IRS-related events triggered by IGF1R	6.4	principal sensory trigeminal nucleus
WDR83	95	68	457	1774	2.7798417887926106	1.2578904206178286e-10	3.089487214179407	4.859526669063288e-09	REACT:R-HSA-2428928	IRS-related events triggered by IGF1R	4.7	pulvinar
WDR83	95	68	457	1774	2.7798417887926106	1.2578904206178286e-10	3.089487214179407	4.859526669063288e-09	REACT:R-HSA-2428928	IRS-related events triggered by IGF1R	4.2	putamen
WDR83	95	68	457	1774	2.7798417887926106	1.2578904206178286e-10	3.089487214179407	4.859526669063288e-09	REACT:R-HSA-2428928	IRS-related events triggered by IGF1R	5.3	red nucleus
WDR83	95	68	457	1774	2.7798417887926106	1.2578904206178286e-10	3.089487214179407	4.859526669063288e-09	REACT:R-HSA-2428928	IRS-related events triggered by IGF1R	4.3	reticular pontine nucleus, caudal
WDR83	95	68	457	1774	2.7798417887926106	1.2578904206178286e-10	3.089487214179407	4.859526669063288e-09	REACT:R-HSA-2428928	IRS-related events triggered by IGF1R	4.8	reticular pontine nucleus, oral
WDR83	95	68	457	1774	2.7798417887926106	1.2578904206178286e-10	3.089487214179407	4.859526669063288e-09	REACT:R-HSA-2428928	IRS-related events triggered by IGF1R	3.5	reticulotegmental nucleus
WDR83	95	68	457	1774	2.7798417887926106	1.2578904206178286e-10	3.089487214179407	4.859526669063288e-09	REACT:R-HSA-2428928	IRS-related events triggered by IGF1R	5.5	retrosplenial cortex
WDR83	95	68	457	1774	2.7798417887926106	1.2578904206178286e-10	3.089487214179407	4.859526669063288e-09	REACT:R-HSA-2428928	IRS-related events triggered by IGF1R	7.1	septal nuclei
WDR83	95	68	457	1774	2.7798417887926106	1.2578904206178286e-10	3.089487214179407	4.859526669063288e-09	REACT:R-HSA-2428928	IRS-related events triggered by IGF1R	4.4	somatomor cortex, precentral gyrus (white matter)
WDR83	95	68	457	1774	2.7798417887926106	1.2578904206178286e-10	3.089487214179407	4.859526669063288e-09	REACT:R-HSA-2428928	IRS-related events triggered by IGF1R	5.0	somatosensory cortex, postcentral gyrus, ventral (white matter)
WDR83	95	68	457	1774	2.7798417887926106	1.2578904206178286e-10	3.089487214179407	4.859526669063288e-09	REACT:R-HSA-2428928	IRS-related events triggered by IGF1R	4.6	spinal trigeminal nucleus, caudal
WDR83	95	68	457	1774	2.7798417887926106	1.2578904206178286e-10	3.089487214179407	4.859526669063288e-09	REACT:R-HSA-2428928	IRS-related events triggered by IGF1R	5.5	spinal trigeminal nucleus, interpolar
WDR83	95	68	457	1774	2.7798417887926106	1.2578904206178286e-10	3.089487214179407	4.859526669063288e-09	REACT:R-HSA-2428928	IRS-related events triggered by IGF1R	6.7	spinal trigeminal nucleus, oral
WDR83	95	68	457	1774	2.7798417887926106	1.2578904206178286e-10	3.089487214179407	4.859526669063288e-09	REACT:R-HSA-2428928	IRS-related events triggered by IGF1R	5.5	spinal vestibular nucleus
WDR83	95	68	457	1774	2.7798417887926106	1.2578904206178286e-10	3.089487214179407	4.859526669063288e-09	REACT:R-HSA-2428928	IRS-related events triggered by IGF1R	5.7	stria terminalis, bed nucleus
WDR83	95	68	457	1774	2.7798417887926106	1.2578904206178286e-10	3.089487214179407	4.859526669063288e-09	REACT:R-HSA-2428928	IRS-related events triggered by IGF1R	4.9	subcentral gyrus, S2
WDR83	95	68	457	1774	2.7798417887926106	1.2578904206178286e-10	3.089487214179407	4.859526669063288e-09	REACT:R-HSA-2428928	IRS-related events triggered by IGF1R	5.5	subcoeruleus area
WDR83	95	68	457	1774	2.7798417887926106	1.2578904206178286e-10	3.089487214179407	4.859526669063288e-09	REACT:R-HSA-2428928	IRS-related events triggered by IGF1R	5.3	subiculum
WDR83	95	68	457	1774	2.7798417887926106	1.2578904206178286e-10	3.089487214179407	4.859526669063288e-09	REACT:R-HSA-2428928	IRS-related events triggered by IGF1R	4.8	substantia nigra
WDR83	95	68	457	1774	2.7798417887926106	1.2578904206178286e-10	3.089487214179407	4.859526669063288e-09	REACT:R-HSA-2428928	IRS-related events triggered by IGF1R	5.3	subthalamic nucleus
WDR83	95	68	457	1774	2.7798417887926106	1.2578904206178286e-10	3.089487214179407	4.859526669063288e-09	REACT:R-HSA-2428928	IRS-related events triggered by IGF1R	5.7	superior colliculus
WDR83	95	68	457	1774	2.7798417887926106	1.2578904206178286e-10	3.089487214179407	4.859526669063288e-09	REACT:R-HSA-2428928	IRS-related events triggered by IGF1R	5.0	superior olive
WDR83	95	68	457	1774	2.7798417887926106	1.2578904206178286e-10	3.089487214179407	4.859526669063288e-09	REACT:R-HSA-2428928	IRS-related events triggered by IGF1R	6.2	superior parietal lobule
WDR83	95	68	457	1774	2.7798417887926106	1.2578904206178286e-10	3.089487214179407	4.859526669063288e-09	REACT:R-HSA-2428928	IRS-related events triggered by IGF1R	5.5	superior temporal gyrus
WDR83	95	68	457	1774	2.7798417887926106	1.2578904206178286e-10	3.089487214179407	4.859526669063288e-09	REACT:R-HSA-2428928	IRS-related events triggered by IGF1R	5.1	superior vestibular nucleus
WDR83	95	68	457	1774	2.7798417887926106	1.2578904206178286e-10	3.089487214179407	4.859526669063288e-09	REACT:R-HSA-2428928	IRS-related events triggered by IGF1R	5.5	supplementary motor cortex
WDR83	95	68	457	1774	2.7798417887926106	1.2578904206178286e-10	3.089487214179407	4.859526669063288e-09	REACT:R-HSA-2428928	IRS-related events triggered by IGF1R	5.0	supramarginal gyrus
WDR83	95	68	457	1774	2.7798417887926106	1.2578904206178286e-10	3.089487214179407	4.859526669063288e-09	REACT:R-HSA-2428928	IRS-related events triggered by IGF1R	5.4	supraoptic nucleus
WDR83	95	68	457	1774	2.7798417887926106	1.2578904206178286e-10	3.089487214179407	4.859526669063288e-09	REACT:R-HSA-2428928	IRS-related events triggered by IGF1R	5.3	temporal pole
WDR83	95	68	457	1774	2.7798417887926106	1.2578904206178286e-10	3.089487214179407	4.859526669063288e-09	REACT:R-HSA-2428928	IRS-related events triggered by IGF1R	8.2	temporal white matter
WDR83	95	68	457	1774	2.7798417887926106	1.2578904206178286e-10	3.089487214179407	4.859526669063288e-09	REACT:R-HSA-2428928	IRS-related events triggered by IGF1R	5.3	temporo-insular cortex, parainsular gyrus
WDR83	95	68	457	1774	2.7798417887926106	1.2578904206178286e-10	3.089487214179407	4.859526669063288e-09	REACT:R-HSA-2428928	IRS-related events triggered by IGF1R	6.0	temporo-occipital transitional zone
WDR83	95	68	457	1774	2.7798417887926106	1.2578904206178286e-10	3.089487214179407	4.859526669063288e-09	REACT:R-HSA-2428928	IRS-related events triggered by IGF1R	5.6	transversal temporal gyrus, anterior
WDR83	95	68	457	1774	2.7798417887926106	1.2578904206178286e-10	3.089487214179407	4.859526669063288e-09	REACT:R-HSA-2428928	IRS-related events triggered by IGF1R	5.7	transversal temporal gyrus, posterior
WDR83	95	68	457	1774	2.7798417887926106	1.2578904206178286e-10	3.089487214179407	4.859526669063288e-09	REACT:R-HSA-2428928	IRS-related events triggered by IGF1R	7.2	ventral medullary reticular nucleus
WDR83	95	68	457	1774	2.7798417887926106	1.2578904206178286e-10	3.089487214179407	4.859526669063288e-09	REACT:R-HSA-2428928	IRS-related events triggered by IGF1R	4.7	ventral periolivary nuclei
WDR83	95	68	457	1774	2.7798417887926106	1.2578904206178286e-10	3.089487214179407	4.859526669063288e-09	REACT:R-HSA-2428928	IRS-related events triggered by IGF1R	5.2	ventral posterolateral thalamic nucleus
WDR83	95	68	457	1774	2.7798417887926106	1.2578904206178286e-10	3.089487214179407	4.859526669063288e-09	REACT:R-HSA-2428928	IRS-related events triggered by IGF1R	5.5	ventral posteromedial thalamic nucleus
WDR83	95	68	457	1774	2.7798417887926106	1.2578904206178286e-10	3.089487214179407	4.859526669063288e-09	REACT:R-HSA-2428928	IRS-related events triggered by IGF1R	6.3	ventral tegmental area
WDR83	95	68	457	1774	2.7798417887926106	1.2578904206178286e-10	3.089487214179407	4.859526669063288e-09	REACT:R-HSA-2428928	IRS-related events triggered by IGF1R	4.7	ventral thalamic nuclei
WDR83	95	68	457	1774	2.7798417887926106	1.2578904206178286e-10	3.089487214179407	4.859526669063288e-09	REACT:R-HSA-2428928	IRS-related events triggered by IGF1R	5.8	ventrolateral medulla, A1-C1 cell groups
WDR83	95	68	457	1774	2.7798417887926106	1.2578904206178286e-10	3.089487214179407	4.859526669063288e-09	REACT:R-HSA-2428928	IRS-related events triggered by IGF1R	4.6	ventrolateral tegmental area, A5 NE cell group
WDR83	95	68	457	1774	2.7798417887926106	1.2578904206178286e-10	3.089487214179407	4.859526669063288e-09	REACT:R-HSA-2428928	IRS-related events triggered by IGF1R	7.4	ventromedial nucleus
WDR83	95	68	457	1774	2.7798417887926106	1.2578904206178286e-10	3.089487214179407	4.859526669063288e-09	REACT:R-HSA-2428928	IRS-related events triggered by IGF1R	7.5	vermis
WDR83	95	68	457	1774	2.7798417887926106	1.2578904206178286e-10	3.089487214179407	4.859526669063288e-09	REACT:R-HSA-2428928	IRS-related events triggered by IGF1R	3.6	zona incerta
WDR83	95	68	457	1774	2.7798417887926106	1.2578904206178286e-10	3.089487214179407	4.859526669063288e-09	REACT:R-HSA-5674135	MAP2K and MAPK activation	4.7	amygdala
WDR83	95	68	457	1774	2.7798417887926106	1.2578904206178286e-10	3.089487214179407	4.859526669063288e-09	REACT:R-HSA-5674135	MAP2K and MAPK activation	5.4	angular gyrus
WDR83	95	68	457	1774	2.7798417887926106	1.2578904206178286e-10	3.089487214179407	4.859526669063288e-09	REACT:R-HSA-5674135	MAP2K and MAPK activation	7.8	angular gyrus (white matter)
WDR83	95	68	457	1774	2.7798417887926106	1.2578904206178286e-10	3.089487214179407	4.859526669063288e-09	REACT:R-HSA-5674135	MAP2K and MAPK activation	3.8	anterior cingulate cortex, supragenual-dorsal
WDR83	95	68	457	1774	2.7798417887926106	1.2578904206178286e-10	3.089487214179407	4.859526669063288e-09	REACT:R-HSA-5674135	MAP2K and MAPK activation	3.7	anterior cingulate cortex, supragenual-ventral
WDR83	95	68	457	1774	2.7798417887926106	1.2578904206178286e-10	3.089487214179407	4.859526669063288e-09	REACT:R-HSA-5674135	MAP2K and MAPK activation	5.7	anterior cochlear nucleus, ventral
WDR83	95	68	457	1774	2.7798417887926106	1.2578904206178286e-10	3.089487214179407	4.859526669063288e-09	REACT:R-HSA-5674135	MAP2K and MAPK activation	5.8	anterior funiculus (white matter)
WDR83	95	68	457	1774	2.7798417887926106	1.2578904206178286e-10	3.089487214179407	4.859526669063288e-09	REACT:R-HSA-5674135	MAP2K and MAPK activation	5.1	anterior insular cortex, dorsal
WDR83	95	68	457	1774	2.7798417887926106	1.2578904206178286e-10	3.089487214179407	4.859526669063288e-09	REACT:R-HSA-5674135	MAP2K and MAPK activation	6.3	anterior insular cortex, ventral
WDR83	95	68	457	1774	2.7798417887926106	1.2578904206178286e-10	3.089487214179407	4.859526669063288e-09	REACT:R-HSA-5674135	MAP2K and MAPK activation	5.4	anterior thalamic nucleus, ventral
WDR83	95	68	457	1774	2.7798417887926106	1.2578904206178286e-10	3.089487214179407	4.859526669063288e-09	REACT:R-HSA-5674135	MAP2K and MAPK activation	7.9	arcuate nucleus
WDR83	95	68	457	1774	2.7798417887926106	1.2578904206178286e-10	3.089487214179407	4.859526669063288e-09	REACT:R-HSA-5674135	MAP2K and MAPK activation	6.3	area parastriata, inferior
WDR83	95	68	457	1774	2.7798417887926106	1.2578904206178286e-10	3.089487214179407	4.859526669063288e-09	REACT:R-HSA-5674135	MAP2K and MAPK activation	6.5	area parastriata, parietal
WDR83	95	68	457	1774	2.7798417887926106	1.2578904206178286e-10	3.089487214179407	4.859526669063288e-09	REACT:R-HSA-5674135	MAP2K and MAPK activation	4.9	area parastriata, superior
WDR83	95	68	457	1774	2.7798417887926106	1.2578904206178286e-10	3.089487214179407	4.859526669063288e-09	REACT:R-HSA-5674135	MAP2K and MAPK activation	5.5	area parastriata, temporal
WDR83	95	68	457	1774	2.7798417887926106	1.2578904206178286e-10	3.089487214179407	4.859526669063288e-09	REACT:R-HSA-5674135	MAP2K and MAPK activation	5.2	area postrema
WDR83	95	68	457	1774	2.7798417887926106	1.2578904206178286e-10	3.089487214179407	4.859526669063288e-09	REACT:R-HSA-5674135	MAP2K and MAPK activation	6.7	area striata
WDR83	95	68	457	1774	2.7798417887926106	1.2578904206178286e-10	3.089487214179407	4.859526669063288e-09	REACT:R-HSA-5674135	MAP2K and MAPK activation	8.2	area striata (white matter)
WDR83	95	68	457	1774	2.7798417887926106	1.2578904206178286e-10	3.089487214179407	4.859526669063288e-09	REACT:R-HSA-5674135	MAP2K and MAPK activation	4.3	basal amygdala
WDR83	95	68	457	1774	2.7798417887926106	1.2578904206178286e-10	3.089487214179407	4.859526669063288e-09	REACT:R-HSA-5674135	MAP2K and MAPK activation	5.3	caudate nucleus
WDR83	95	68	457	1774	2.7798417887926106	1.2578904206178286e-10	3.089487214179407	4.859526669063288e-09	REACT:R-HSA-5674135	MAP2K and MAPK activation	4.4	central amygdala
WDR83	95	68	457	1774	2.7798417887926106	1.2578904206178286e-10	3.089487214179407	4.859526669063288e-09	REACT:R-HSA-5674135	MAP2K and MAPK activation	6.0	centromedial thalamic nucleus
WDR83	95	68	457	1774	2.7798417887926106	1.2578904206178286e-10	3.089487214179407	4.859526669063288e-09	REACT:R-HSA-5674135	MAP2K and MAPK activation	8.4	cerebellar cortex
WDR83	95	68	457	1774	2.7798417887926106	1.2578904206178286e-10	3.089487214179407	4.859526669063288e-09	REACT:R-HSA-5674135	MAP2K and MAPK activation	7.5	cerebellar nuclei
WDR83	95	68	457	1774	2.7798417887926106	1.2578904206178286e-10	3.089487214179407	4.859526669063288e-09	REACT:R-HSA-5674135	MAP2K and MAPK activation	7.9	cerebellar white matter
WDR83	95	68	457	1774	2.7798417887926106	1.2578904206178286e-10	3.089487214179407	4.859526669063288e-09	REACT:R-HSA-5674135	MAP2K and MAPK activation	5.5	cervical spinal cord, central gray
WDR83	95	68	457	1774	2.7798417887926106	1.2578904206178286e-10	3.089487214179407	4.859526669063288e-09	REACT:R-HSA-5674135	MAP2K and MAPK activation	5.0	cervical spinal cord, dorsal horn
WDR83	95	68	457	1774	2.7798417887926106	1.2578904206178286e-10	3.089487214179407	4.859526669063288e-09	REACT:R-HSA-5674135	MAP2K and MAPK activation	4.3	cervical spinal cord, ventral horn
WDR83	95	68	457	1774	2.7798417887926106	1.2578904206178286e-10	3.089487214179407	4.859526669063288e-09	REACT:R-HSA-5674135	MAP2K and MAPK activation	3.9	choroid plexus
WDR83	95	68	457	1774	2.7798417887926106	1.2578904206178286e-10	3.089487214179407	4.859526669063288e-09	REACT:R-HSA-5674135	MAP2K and MAPK activation	5.6	claustrum
WDR83	95	68	457	1774	2.7798417887926106	1.2578904206178286e-10	3.089487214179407	4.859526669063288e-09	REACT:R-HSA-5674135	MAP2K and MAPK activation	10.1	corpus callosum, genu (white matter)
WDR83	95	68	457	1774	2.7798417887926106	1.2578904206178286e-10	3.089487214179407	4.859526669063288e-09	REACT:R-HSA-5674135	MAP2K and MAPK activation	8.7	corpus callosum, splenium (white matter)
WDR83	95	68	457	1774	2.7798417887926106	1.2578904206178286e-10	3.089487214179407	4.859526669063288e-09	REACT:R-HSA-5674135	MAP2K and MAPK activation	3.9	corticomedial amygdala
WDR83	95	68	457	1774	2.7798417887926106	1.2578904206178286e-10	3.089487214179407	4.859526669063288e-09	REACT:R-HSA-5674135	MAP2K and MAPK activation	5.3	cuneiform nucleus
WDR83	95	68	457	1774	2.7798417887926106	1.2578904206178286e-10	3.089487214179407	4.859526669063288e-09	REACT:R-HSA-5674135	MAP2K and MAPK activation	4.5	dentate gyrus
WDR83	95	68	457	1774	2.7798417887926106	1.2578904206178286e-10	3.089487214179407	4.859526669063288e-09	REACT:R-HSA-5674135	MAP2K and MAPK activation	5.2	dorsal cochlear nucleus
WDR83	95	68	457	1774	2.7798417887926106	1.2578904206178286e-10	3.089487214179407	4.859526669063288e-09	REACT:R-HSA-5674135	MAP2K and MAPK activation	5.9	dorsal funiculus (white matter)
WDR83	95	68	457	1774	2.7798417887926106	1.2578904206178286e-10	3.089487214179407	4.859526669063288e-09	REACT:R-HSA-5674135	MAP2K and MAPK activation	6.6	dorsal medullary reticular nucleus
WDR83	95	68	457	1774	2.7798417887926106	1.2578904206178286e-10	3.089487214179407	4.859526669063288e-09	REACT:R-HSA-5674135	MAP2K and MAPK activation	4.3	dorsal motor vagal complex
WDR83	95	68	457	1774	2.7798417887926106	1.2578904206178286e-10	3.089487214179407	4.859526669063288e-09	REACT:R-HSA-5674135	MAP2K and MAPK activation	6.5	dorsal raphe nucleus
WDR83	95	68	457	1774	2.7798417887926106	1.2578904206178286e-10	3.089487214179407	4.859526669063288e-09	REACT:R-HSA-5674135	MAP2K and MAPK activation	5.6	dorsal tegmental nucleus
WDR83	95	68	457	1774	2.7798417887926106	1.2578904206178286e-10	3.089487214179407	4.859526669063288e-09	REACT:R-HSA-5674135	MAP2K and MAPK activation	6.0	dorsolateral tegmental area
WDR83	95	68	457	1774	2.7798417887926106	1.2578904206178286e-10	3.089487214179407	4.859526669063288e-09	REACT:R-HSA-5674135	MAP2K and MAPK activation	6.4	dorsomedial nucleus
WDR83	95	68	457	1774	2.7798417887926106	1.2578904206178286e-10	3.089487214179407	4.859526669063288e-09	REACT:R-HSA-5674135	MAP2K and MAPK activation	5.6	entorhinal gyrus
WDR83	95	68	457	1774	2.7798417887926106	1.2578904206178286e-10	3.089487214179407	4.859526669063288e-09	REACT:R-HSA-5674135	MAP2K and MAPK activation	8.1	flocculonodular lobe
WDR83	95	68	457	1774	2.7798417887926106	1.2578904206178286e-10	3.089487214179407	4.859526669063288e-09	REACT:R-HSA-5674135	MAP2K and MAPK activation	5.2	frontal eye field
WDR83	95	68	457	1774	2.7798417887926106	1.2578904206178286e-10	3.089487214179407	4.859526669063288e-09	REACT:R-HSA-5674135	MAP2K and MAPK activation	8.7	frontal operculum
WDR83	95	68	457	1774	2.7798417887926106	1.2578904206178286e-10	3.089487214179407	4.859526669063288e-09	REACT:R-HSA-5674135	MAP2K and MAPK activation	5.4	fusiform gyrus
WDR83	95	68	457	1774	2.7798417887926106	1.2578904206178286e-10	3.089487214179407	4.859526669063288e-09	REACT:R-HSA-5674135	MAP2K and MAPK activation	4.8	gigantocellular reticular nuclei, medullary
WDR83	95	68	457	1774	2.7798417887926106	1.2578904206178286e-10	3.089487214179407	4.859526669063288e-09	REACT:R-HSA-5674135	MAP2K and MAPK activation	5.4	gigantocellular reticular nuclei, pars
WDR83	95	68	457	1774	2.7798417887926106	1.2578904206178286e-10	3.089487214179407	4.859526669063288e-09	REACT:R-HSA-5674135	MAP2K and MAPK activation	6.3	globus pallidus, externus
WDR83	95	68	457	1774	2.7798417887926106	1.2578904206178286e-10	3.089487214179407	4.859526669063288e-09	REACT:R-HSA-5674135	MAP2K and MAPK activation	6.9	globus pallidus, internus
WDR83	95	68	457	1774	2.7798417887926106	1.2578904206178286e-10	3.089487214179407	4.859526669063288e-09	REACT:R-HSA-5674135	MAP2K and MAPK activation	6.8	habenula
WDR83	95	68	457	1774	2.7798417887926106	1.2578904206178286e-10	3.089487214179407	4.859526669063288e-09	REACT:R-HSA-5674135	MAP2K and MAPK activation	4.6	hippocampus
WDR83	95	68	457	1774	2.7798417887926106	1.2578904206178286e-10	3.089487214179407	4.859526669063288e-09	REACT:R-HSA-5674135	MAP2K and MAPK activation	5.8	hippocampus, CA1
WDR83	95	68	457	1774	2.7798417887926106	1.2578904206178286e-10	3.089487214179407	4.859526669063288e-09	REACT:R-HSA-5674135	MAP2K and MAPK activation	5.9	hippocampus, CA2
WDR83	95	68	457	1774	2.7798417887926106	1.2578904206178286e-10	3.089487214179407	4.859526669063288e-09	REACT:R-HSA-5674135	MAP2K and MAPK activation	4.3	hippocampus, CA3
WDR83	95	68	457	1774	2.7798417887926106	1.2578904206178286e-10	3.089487214179407	4.859526669063288e-09	REACT:R-HSA-5674135	MAP2K and MAPK activation	5.9	inferior colliculus
WDR83	95	68	457	1774	2.7798417887926106	1.2578904206178286e-10	3.089487214179407	4.859526669063288e-09	REACT:R-HSA-5674135	MAP2K and MAPK activation	5.2	inferior frontal gyrus, opercular
WDR83	95	68	457	1774	2.7798417887926106	1.2578904206178286e-10	3.089487214179407	4.859526669063288e-09	REACT:R-HSA-5674135	MAP2K and MAPK activation	5.0	inferior olive
WDR83	95	68	457	1774	2.7798417887926106	1.2578904206178286e-10	3.089487214179407	4.859526669063288e-09	REACT:R-HSA-5674135	MAP2K and MAPK activation	4.7	inferior parietal lobule
WDR83	95	68	457	1774	2.7798417887926106	1.2578904206178286e-10	3.089487214179407	4.859526669063288e-09	REACT:R-HSA-5674135	MAP2K and MAPK activation	5.2	inferior temporal gyrus
WDR83	95	68	457	1774	2.7798417887926106	1.2578904206178286e-10	3.089487214179407	4.859526669063288e-09	REACT:R-HSA-5674135	MAP2K and MAPK activation	5.4	intraparietal deep sulcus
WDR83	95	68	457	1774	2.7798417887926106	1.2578904206178286e-10	3.089487214179407	4.859526669063288e-09	REACT:R-HSA-5674135	MAP2K and MAPK activation	4.7	Kolliker-Fuse nucleus
WDR83	95	68	457	1774	2.7798417887926106	1.2578904206178286e-10	3.089487214179407	4.859526669063288e-09	REACT:R-HSA-5674135	MAP2K and MAPK activation	4.1	lateral amygdala
WDR83	95	68	457	1774	2.7798417887926106	1.2578904206178286e-10	3.089487214179407	4.859526669063288e-09	REACT:R-HSA-5674135	MAP2K and MAPK activation	6.3	lateral funiculus (white matter)
WDR83	95	68	457	1774	2.7798417887926106	1.2578904206178286e-10	3.089487214179407	4.859526669063288e-09	REACT:R-HSA-5674135	MAP2K and MAPK activation	4.5	lateral geniculate body
WDR83	95	68	457	1774	2.7798417887926106	1.2578904206178286e-10	3.089487214179407	4.859526669063288e-09	REACT:R-HSA-5674135	MAP2K and MAPK activation	6.1	lateral hypothalamic area
WDR83	95	68	457	1774	2.7798417887926106	1.2578904206178286e-10	3.089487214179407	4.859526669063288e-09	REACT:R-HSA-5674135	MAP2K and MAPK activation	4.3	lateral lemniscal nuclei
WDR83	95	68	457	1774	2.7798417887926106	1.2578904206178286e-10	3.089487214179407	4.859526669063288e-09	REACT:R-HSA-5674135	MAP2K and MAPK activation	5.9	lateral medullary reticular nucleus
WDR83	95	68	457	1774	2.7798417887926106	1.2578904206178286e-10	3.089487214179407	4.859526669063288e-09	REACT:R-HSA-5674135	MAP2K and MAPK activation	7.2	lateral parabrachial nucleus
WDR83	95	68	457	1774	2.7798417887926106	1.2578904206178286e-10	3.089487214179407	4.859526669063288e-09	REACT:R-HSA-5674135	MAP2K and MAPK activation	3.9	lateral thalamic nuclei
WDR83	95	68	457	1774	2.7798417887926106	1.2578904206178286e-10	3.089487214179407	4.859526669063288e-09	REACT:R-HSA-5674135	MAP2K and MAPK activation	5.6	lateral vestibular nucleus
WDR83	95	68	457	1774	2.7798417887926106	1.2578904206178286e-10	3.089487214179407	4.859526669063288e-09	REACT:R-HSA-5674135	MAP2K and MAPK activation	5.2	lingual gyrus
WDR83	95	68	457	1774	2.7798417887926106	1.2578904206178286e-10	3.089487214179407	4.859526669063288e-09	REACT:R-HSA-5674135	MAP2K and MAPK activation	5.2	locus coeruleus
WDR83	95	68	457	1774	2.7798417887926106	1.2578904206178286e-10	3.089487214179407	4.859526669063288e-09	REACT:R-HSA-5674135	MAP2K and MAPK activation	5.0	mammillary body
WDR83	95	68	457	1774	2.7798417887926106	1.2578904206178286e-10	3.089487214179407	4.859526669063288e-09	REACT:R-HSA-5674135	MAP2K and MAPK activation	5.1	medial dorsal thalamic nucleus
WDR83	95	68	457	1774	2.7798417887926106	1.2578904206178286e-10	3.089487214179407	4.859526669063288e-09	REACT:R-HSA-5674135	MAP2K and MAPK activation	4.1	medial geniculate body
WDR83	95	68	457	1774	2.7798417887926106	1.2578904206178286e-10	3.089487214179407	4.859526669063288e-09	REACT:R-HSA-5674135	MAP2K and MAPK activation	7.3	medial olivary nucleus
WDR83	95	68	457	1774	2.7798417887926106	1.2578904206178286e-10	3.089487214179407	4.859526669063288e-09	REACT:R-HSA-5674135	MAP2K and MAPK activation	6.1	medial parabrachial nucleus
WDR83	95	68	457	1774	2.7798417887926106	1.2578904206178286e-10	3.089487214179407	4.859526669063288e-09	REACT:R-HSA-5674135	MAP2K and MAPK activation	5.6	medial periolivary nuclei
WDR83	95	68	457	1774	2.7798417887926106	1.2578904206178286e-10	3.089487214179407	4.859526669063288e-09	REACT:R-HSA-5674135	MAP2K and MAPK activation	5.2	medial vestibular nucleus
WDR83	95	68	457	1774	2.7798417887926106	1.2578904206178286e-10	3.089487214179407	4.859526669063288e-09	REACT:R-HSA-5674135	MAP2K and MAPK activation	4.6	median raphe nucleus
WDR83	95	68	457	1774	2.7798417887926106	1.2578904206178286e-10	3.089487214179407	4.859526669063288e-09	REACT:R-HSA-5674135	MAP2K and MAPK activation	3.6	middle cingulate cortex
WDR83	95	68	457	1774	2.7798417887926106	1.2578904206178286e-10	3.089487214179407	4.859526669063288e-09	REACT:R-HSA-5674135	MAP2K and MAPK activation	6.0	middle temporal gyrus
WDR83	95	68	457	1774	2.7798417887926106	1.2578904206178286e-10	3.089487214179407	4.859526669063288e-09	REACT:R-HSA-5674135	MAP2K and MAPK activation	4.6	motor facial nucleus
WDR83	95	68	457	1774	2.7798417887926106	1.2578904206178286e-10	3.089487214179407	4.859526669063288e-09	REACT:R-HSA-5674135	MAP2K and MAPK activation	6.0	motor hypoglossal nucleus
WDR83	95	68	457	1774	2.7798417887926106	1.2578904206178286e-10	3.089487214179407	4.859526669063288e-09	REACT:R-HSA-5674135	MAP2K and MAPK activation	5.1	motor trigeminal nucleus
WDR83	95	68	457	1774	2.7798417887926106	1.2578904206178286e-10	3.089487214179407	4.859526669063288e-09	REACT:R-HSA-5674135	MAP2K and MAPK activation	6.1	nuclei of the trapezoid body
WDR83	95	68	457	1774	2.7798417887926106	1.2578904206178286e-10	3.089487214179407	4.859526669063288e-09	REACT:R-HSA-5674135	MAP2K and MAPK activation	6.3	nucleus accumbens
WDR83	95	68	457	1774	2.7798417887926106	1.2578904206178286e-10	3.089487214179407	4.859526669063288e-09	REACT:R-HSA-5674135	MAP2K and MAPK activation	7.6	nucleus ambiguus
WDR83	95	68	457	1774	2.7798417887926106	1.2578904206178286e-10	3.089487214179407	4.859526669063288e-09	REACT:R-HSA-5674135	MAP2K and MAPK activation	4.3	nucleus basalis of Meynert
WDR83	95	68	457	1774	2.7798417887926106	1.2578904206178286e-10	3.089487214179407	4.859526669063288e-09	REACT:R-HSA-5674135	MAP2K and MAPK activation	4.7	nucleus cuneatus
WDR83	95	68	457	1774	2.7798417887926106	1.2578904206178286e-10	3.089487214179407	4.859526669063288e-09	REACT:R-HSA-5674135	MAP2K and MAPK activation	3.2	nucleus gracilis
WDR83	95	68	457	1774	2.7798417887926106	1.2578904206178286e-10	3.089487214179407	4.859526669063288e-09	REACT:R-HSA-5674135	MAP2K and MAPK activation	7.0	nucleus of the diagonal band
WDR83	95	68	457	1774	2.7798417887926106	1.2578904206178286e-10	3.089487214179407	4.859526669063288e-09	REACT:R-HSA-5674135	MAP2K and MAPK activation	5.2	nucleus raphe magnus
WDR83	95	68	457	1774	2.7798417887926106	1.2578904206178286e-10	3.089487214179407	4.859526669063288e-09	REACT:R-HSA-5674135	MAP2K and MAPK activation	5.5	nucleus raphe obscurus
WDR83	95	68	457	1774	2.7798417887926106	1.2578904206178286e-10	3.089487214179407	4.859526669063288e-09	REACT:R-HSA-5674135	MAP2K and MAPK activation	7.5	nucleus raphe pallidus
WDR83	95	68	457	1774	2.7798417887926106	1.2578904206178286e-10	3.089487214179407	4.859526669063288e-09	REACT:R-HSA-5674135	MAP2K and MAPK activation	6.1	nucleus reuniens
WDR83	95	68	457	1774	2.7798417887926106	1.2578904206178286e-10	3.089487214179407	4.859526669063288e-09	REACT:R-HSA-5674135	MAP2K and MAPK activation	5.1	nucleus rhomboideus
WDR83	95	68	457	1774	2.7798417887926106	1.2578904206178286e-10	3.089487214179407	4.859526669063288e-09	REACT:R-HSA-5674135	MAP2K and MAPK activation	6.7	nucleus tractus solitarii
WDR83	95	68	457	1774	2.7798417887926106	1.2578904206178286e-10	3.089487214179407	4.859526669063288e-09	REACT:R-HSA-5674135	MAP2K and MAPK activation	4.5	occipital cortex
WDR83	95	68	457	1774	2.7798417887926106	1.2578904206178286e-10	3.089487214179407	4.859526669063288e-09	REACT:R-HSA-5674135	MAP2K and MAPK activation	7.4	occipital cortex (white matter)
WDR83	95	68	457	1774	2.7798417887926106	1.2578904206178286e-10	3.089487214179407	4.859526669063288e-09	REACT:R-HSA-5674135	MAP2K and MAPK activation	5.2	olfactory area
WDR83	95	68	457	1774	2.7798417887926106	1.2578904206178286e-10	3.089487214179407	4.859526669063288e-09	REACT:R-HSA-5674135	MAP2K and MAPK activation	5.7	olfactory tubercle
WDR83	95	68	457	1774	2.7798417887926106	1.2578904206178286e-10	3.089487214179407	4.859526669063288e-09	REACT:R-HSA-5674135	MAP2K and MAPK activation	2.9	orbitofrontal gyrus, anterior
WDR83	95	68	457	1774	2.7798417887926106	1.2578904206178286e-10	3.089487214179407	4.859526669063288e-09	REACT:R-HSA-5674135	MAP2K and MAPK activation	4.9	paracentral lobule, anterior
WDR83	95	68	457	1774	2.7798417887926106	1.2578904206178286e-10	3.089487214179407	4.859526669063288e-09	REACT:R-HSA-5674135	MAP2K and MAPK activation	3.0	paracentral lobule, posterior
WDR83	95	68	457	1774	2.7798417887926106	1.2578904206178286e-10	3.089487214179407	4.859526669063288e-09	REACT:R-HSA-5674135	MAP2K and MAPK activation	4.4	parahippocampal cortex
WDR83	95	68	457	1774	2.7798417887926106	1.2578904206178286e-10	3.089487214179407	4.859526669063288e-09	REACT:R-HSA-5674135	MAP2K and MAPK activation	7.5	parahippocampal cortex (white matter)
WDR83	95	68	457	1774	2.7798417887926106	1.2578904206178286e-10	3.089487214179407	4.859526669063288e-09	REACT:R-HSA-5674135	MAP2K and MAPK activation	6.1	paramedian reticular nucleus
WDR83	95	68	457	1774	2.7798417887926106	1.2578904206178286e-10	3.089487214179407	4.859526669063288e-09	REACT:R-HSA-5674135	MAP2K and MAPK activation	5.0	paraventricular nucleus
WDR83	95	68	457	1774	2.7798417887926106	1.2578904206178286e-10	3.089487214179407	4.859526669063288e-09	REACT:R-HSA-5674135	MAP2K and MAPK activation	3.0	parietal operculum
WDR83	95	68	457	1774	2.7798417887926106	1.2578904206178286e-10	3.089487214179407	4.859526669063288e-09	REACT:R-HSA-5674135	MAP2K and MAPK activation	6.4	parieto-insular cortex
WDR83	95	68	457	1774	2.7798417887926106	1.2578904206178286e-10	3.089487214179407	4.859526669063288e-09	REACT:R-HSA-5674135	MAP2K and MAPK activation	5.4	parieto-occipital transitional area
WDR83	95	68	457	1774	2.7798417887926106	1.2578904206178286e-10	3.089487214179407	4.859526669063288e-09	REACT:R-HSA-5674135	MAP2K and MAPK activation	9.2	parieto-temporal junction (white matter)
WDR83	95	68	457	1774	2.7798417887926106	1.2578904206178286e-10	3.089487214179407	4.859526669063288e-09	REACT:R-HSA-5674135	MAP2K and MAPK activation	5.4	parvicellular reticular nuclei
WDR83	95	68	457	1774	2.7798417887926106	1.2578904206178286e-10	3.089487214179407	4.859526669063288e-09	REACT:R-HSA-5674135	MAP2K and MAPK activation	5.1	parvicellular reticular nuclei, medullary
WDR83	95	68	457	1774	2.7798417887926106	1.2578904206178286e-10	3.089487214179407	4.859526669063288e-09	REACT:R-HSA-5674135	MAP2K and MAPK activation	6.5	pedunculopontine tegmental nucleus
WDR83	95	68	457	1774	2.7798417887926106	1.2578904206178286e-10	3.089487214179407	4.859526669063288e-09	REACT:R-HSA-5674135	MAP2K and MAPK activation	6.3	periaquaductal grey, anterior
WDR83	95	68	457	1774	2.7798417887926106	1.2578904206178286e-10	3.089487214179407	4.859526669063288e-09	REACT:R-HSA-5674135	MAP2K and MAPK activation	5.5	periaquaductal grey, dorsal
WDR83	95	68	457	1774	2.7798417887926106	1.2578904206178286e-10	3.089487214179407	4.859526669063288e-09	REACT:R-HSA-5674135	MAP2K and MAPK activation	5.1	periaquaductal grey, lateral
WDR83	95	68	457	1774	2.7798417887926106	1.2578904206178286e-10	3.089487214179407	4.859526669063288e-09	REACT:R-HSA-5674135	MAP2K and MAPK activation	5.4	perirhinal gyrus
WDR83	95	68	457	1774	2.7798417887926106	1.2578904206178286e-10	3.089487214179407	4.859526669063288e-09	REACT:R-HSA-5674135	MAP2K and MAPK activation	6.4	peritrigeminal nucleus
WDR83	95	68	457	1774	2.7798417887926106	1.2578904206178286e-10	3.089487214179407	4.859526669063288e-09	REACT:R-HSA-5674135	MAP2K and MAPK activation	5.7	piriform cortex
WDR83	95	68	457	1774	2.7798417887926106	1.2578904206178286e-10	3.089487214179407	4.859526669063288e-09	REACT:R-HSA-5674135	MAP2K and MAPK activation	6.7	pontine nuclei
WDR83	95	68	457	1774	2.7798417887926106	1.2578904206178286e-10	3.089487214179407	4.859526669063288e-09	REACT:R-HSA-5674135	MAP2K and MAPK activation	6.3	pontine raphe nucleus
WDR83	95	68	457	1774	2.7798417887926106	1.2578904206178286e-10	3.089487214179407	4.859526669063288e-09	REACT:R-HSA-5674135	MAP2K and MAPK activation	3.6	postcentral gyrus
WDR83	95	68	457	1774	2.7798417887926106	1.2578904206178286e-10	3.089487214179407	4.859526669063288e-09	REACT:R-HSA-5674135	MAP2K and MAPK activation	6.0	postcentral gyrus, dorsal
WDR83	95	68	457	1774	2.7798417887926106	1.2578904206178286e-10	3.089487214179407	4.859526669063288e-09	REACT:R-HSA-5674135	MAP2K and MAPK activation	4.6	postcentral gyrus, middle
WDR83	95	68	457	1774	2.7798417887926106	1.2578904206178286e-10	3.089487214179407	4.859526669063288e-09	REACT:R-HSA-5674135	MAP2K and MAPK activation	5.4	postcentral gyrus, ventral
WDR83	95	68	457	1774	2.7798417887926106	1.2578904206178286e-10	3.089487214179407	4.859526669063288e-09	REACT:R-HSA-5674135	MAP2K and MAPK activation	3.5	posterior cingulate cortex
WDR83	95	68	457	1774	2.7798417887926106	1.2578904206178286e-10	3.089487214179407	4.859526669063288e-09	REACT:R-HSA-5674135	MAP2K and MAPK activation	4.9	posterior cingulate cortex, dorsal
WDR83	95	68	457	1774	2.7798417887926106	1.2578904206178286e-10	3.089487214179407	4.859526669063288e-09	REACT:R-HSA-5674135	MAP2K and MAPK activation	4.1	posterior cingulate cortex, ventral
WDR83	95	68	457	1774	2.7798417887926106	1.2578904206178286e-10	3.089487214179407	4.859526669063288e-09	REACT:R-HSA-5674135	MAP2K and MAPK activation	5.4	posterior insular cortex
WDR83	95	68	457	1774	2.7798417887926106	1.2578904206178286e-10	3.089487214179407	4.859526669063288e-09	REACT:R-HSA-5674135	MAP2K and MAPK activation	2.9	posterior thalamic nucleus
WDR83	95	68	457	1774	2.7798417887926106	1.2578904206178286e-10	3.089487214179407	4.859526669063288e-09	REACT:R-HSA-5674135	MAP2K and MAPK activation	6.7	posteroventral cochlear nucleus
WDR83	95	68	457	1774	2.7798417887926106	1.2578904206178286e-10	3.089487214179407	4.859526669063288e-09	REACT:R-HSA-5674135	MAP2K and MAPK activation	3.1	precentral gyrus
WDR83	95	68	457	1774	2.7798417887926106	1.2578904206178286e-10	3.089487214179407	4.859526669063288e-09	REACT:R-HSA-5674135	MAP2K and MAPK activation	3.9	precentral gyrus, dorsal
WDR83	95	68	457	1774	2.7798417887926106	1.2578904206178286e-10	3.089487214179407	4.859526669063288e-09	REACT:R-HSA-5674135	MAP2K and MAPK activation	6.0	precentral gyrus, middle
WDR83	95	68	457	1774	2.7798417887926106	1.2578904206178286e-10	3.089487214179407	4.859526669063288e-09	REACT:R-HSA-5674135	MAP2K and MAPK activation	4.4	precentral gyrus, ventral
WDR83	95	68	457	1774	2.7798417887926106	1.2578904206178286e-10	3.089487214179407	4.859526669063288e-09	REACT:R-HSA-5674135	MAP2K and MAPK activation	4.8	precuneus
WDR83	95	68	457	1774	2.7798417887926106	1.2578904206178286e-10	3.089487214179407	4.859526669063288e-09	REACT:R-HSA-5674135	MAP2K and MAPK activation	5.2	premotor cortex, dorsal
WDR83	95	68	457	1774	2.7798417887926106	1.2578904206178286e-10	3.089487214179407	4.859526669063288e-09	REACT:R-HSA-5674135	MAP2K and MAPK activation	4.5	premotor cortex, ventral
WDR83	95	68	457	1774	2.7798417887926106	1.2578904206178286e-10	3.089487214179407	4.859526669063288e-09	REACT:R-HSA-5674135	MAP2K and MAPK activation	5.5	preoptic area
WDR83	95	68	457	1774	2.7798417887926106	1.2578904206178286e-10	3.089487214179407	4.859526669063288e-09	REACT:R-HSA-5674135	MAP2K and MAPK activation	6.0	prepositus hypoglossal nucleus
WDR83	95	68	457	1774	2.7798417887926106	1.2578904206178286e-10	3.089487214179407	4.859526669063288e-09	REACT:R-HSA-5674135	MAP2K and MAPK activation	5.3	pretectal area
WDR83	95	68	457	1774	2.7798417887926106	1.2578904206178286e-10	3.089487214179407	4.859526669063288e-09	REACT:R-HSA-5674135	MAP2K and MAPK activation	6.4	principal sensory trigeminal nucleus
WDR83	95	68	457	1774	2.7798417887926106	1.2578904206178286e-10	3.089487214179407	4.859526669063288e-09	REACT:R-HSA-5674135	MAP2K and MAPK activation	4.7	pulvinar
WDR83	95	68	457	1774	2.7798417887926106	1.2578904206178286e-10	3.089487214179407	4.859526669063288e-09	REACT:R-HSA-5674135	MAP2K and MAPK activation	4.2	putamen
WDR83	95	68	457	1774	2.7798417887926106	1.2578904206178286e-10	3.089487214179407	4.859526669063288e-09	REACT:R-HSA-5674135	MAP2K and MAPK activation	5.3	red nucleus
WDR83	95	68	457	1774	2.7798417887926106	1.2578904206178286e-10	3.089487214179407	4.859526669063288e-09	REACT:R-HSA-5674135	MAP2K and MAPK activation	4.3	reticular pontine nucleus, caudal
WDR83	95	68	457	1774	2.7798417887926106	1.2578904206178286e-10	3.089487214179407	4.859526669063288e-09	REACT:R-HSA-5674135	MAP2K and MAPK activation	4.8	reticular pontine nucleus, oral
WDR83	95	68	457	1774	2.7798417887926106	1.2578904206178286e-10	3.089487214179407	4.859526669063288e-09	REACT:R-HSA-5674135	MAP2K and MAPK activation	3.5	reticulotegmental nucleus
WDR83	95	68	457	1774	2.7798417887926106	1.2578904206178286e-10	3.089487214179407	4.859526669063288e-09	REACT:R-HSA-5674135	MAP2K and MAPK activation	5.5	retrosplenial cortex
WDR83	95	68	457	1774	2.7798417887926106	1.2578904206178286e-10	3.089487214179407	4.859526669063288e-09	REACT:R-HSA-5674135	MAP2K and MAPK activation	7.1	septal nuclei
WDR83	95	68	457	1774	2.7798417887926106	1.2578904206178286e-10	3.089487214179407	4.859526669063288e-09	REACT:R-HSA-5674135	MAP2K and MAPK activation	4.4	somatomor cortex, precentral gyrus (white matter)
WDR83	95	68	457	1774	2.7798417887926106	1.2578904206178286e-10	3.089487214179407	4.859526669063288e-09	REACT:R-HSA-5674135	MAP2K and MAPK activation	5.0	somatosensory cortex, postcentral gyrus, ventral (white matter)
WDR83	95	68	457	1774	2.7798417887926106	1.2578904206178286e-10	3.089487214179407	4.859526669063288e-09	REACT:R-HSA-5674135	MAP2K and MAPK activation	4.6	spinal trigeminal nucleus, caudal
WDR83	95	68	457	1774	2.7798417887926106	1.2578904206178286e-10	3.089487214179407	4.859526669063288e-09	REACT:R-HSA-5674135	MAP2K and MAPK activation	5.5	spinal trigeminal nucleus, interpolar
WDR83	95	68	457	1774	2.7798417887926106	1.2578904206178286e-10	3.089487214179407	4.859526669063288e-09	REACT:R-HSA-5674135	MAP2K and MAPK activation	6.7	spinal trigeminal nucleus, oral
WDR83	95	68	457	1774	2.7798417887926106	1.2578904206178286e-10	3.089487214179407	4.859526669063288e-09	REACT:R-HSA-5674135	MAP2K and MAPK activation	5.5	spinal vestibular nucleus
WDR83	95	68	457	1774	2.7798417887926106	1.2578904206178286e-10	3.089487214179407	4.859526669063288e-09	REACT:R-HSA-5674135	MAP2K and MAPK activation	5.7	stria terminalis, bed nucleus
WDR83	95	68	457	1774	2.7798417887926106	1.2578904206178286e-10	3.089487214179407	4.859526669063288e-09	REACT:R-HSA-5674135	MAP2K and MAPK activation	4.9	subcentral gyrus, S2
WDR83	95	68	457	1774	2.7798417887926106	1.2578904206178286e-10	3.089487214179407	4.859526669063288e-09	REACT:R-HSA-5674135	MAP2K and MAPK activation	5.5	subcoeruleus area
WDR83	95	68	457	1774	2.7798417887926106	1.2578904206178286e-10	3.089487214179407	4.859526669063288e-09	REACT:R-HSA-5674135	MAP2K and MAPK activation	5.3	subiculum
WDR83	95	68	457	1774	2.7798417887926106	1.2578904206178286e-10	3.089487214179407	4.859526669063288e-09	REACT:R-HSA-5674135	MAP2K and MAPK activation	4.8	substantia nigra
WDR83	95	68	457	1774	2.7798417887926106	1.2578904206178286e-10	3.089487214179407	4.859526669063288e-09	REACT:R-HSA-5674135	MAP2K and MAPK activation	5.3	subthalamic nucleus
WDR83	95	68	457	1774	2.7798417887926106	1.2578904206178286e-10	3.089487214179407	4.859526669063288e-09	REACT:R-HSA-5674135	MAP2K and MAPK activation	5.7	superior colliculus
WDR83	95	68	457	1774	2.7798417887926106	1.2578904206178286e-10	3.089487214179407	4.859526669063288e-09	REACT:R-HSA-5674135	MAP2K and MAPK activation	5.0	superior olive
WDR83	95	68	457	1774	2.7798417887926106	1.2578904206178286e-10	3.089487214179407	4.859526669063288e-09	REACT:R-HSA-5674135	MAP2K and MAPK activation	6.2	superior parietal lobule
WDR83	95	68	457	1774	2.7798417887926106	1.2578904206178286e-10	3.089487214179407	4.859526669063288e-09	REACT:R-HSA-5674135	MAP2K and MAPK activation	5.5	superior temporal gyrus
WDR83	95	68	457	1774	2.7798417887926106	1.2578904206178286e-10	3.089487214179407	4.859526669063288e-09	REACT:R-HSA-5674135	MAP2K and MAPK activation	5.1	superior vestibular nucleus
WDR83	95	68	457	1774	2.7798417887926106	1.2578904206178286e-10	3.089487214179407	4.859526669063288e-09	REACT:R-HSA-5674135	MAP2K and MAPK activation	5.5	supplementary motor cortex
WDR83	95	68	457	1774	2.7798417887926106	1.2578904206178286e-10	3.089487214179407	4.859526669063288e-09	REACT:R-HSA-5674135	MAP2K and MAPK activation	5.0	supramarginal gyrus
WDR83	95	68	457	1774	2.7798417887926106	1.2578904206178286e-10	3.089487214179407	4.859526669063288e-09	REACT:R-HSA-5674135	MAP2K and MAPK activation	5.4	supraoptic nucleus
WDR83	95	68	457	1774	2.7798417887926106	1.2578904206178286e-10	3.089487214179407	4.859526669063288e-09	REACT:R-HSA-5674135	MAP2K and MAPK activation	5.3	temporal pole
WDR83	95	68	457	1774	2.7798417887926106	1.2578904206178286e-10	3.089487214179407	4.859526669063288e-09	REACT:R-HSA-5674135	MAP2K and MAPK activation	8.2	temporal white matter
WDR83	95	68	457	1774	2.7798417887926106	1.2578904206178286e-10	3.089487214179407	4.859526669063288e-09	REACT:R-HSA-5674135	MAP2K and MAPK activation	5.3	temporo-insular cortex, parainsular gyrus
WDR83	95	68	457	1774	2.7798417887926106	1.2578904206178286e-10	3.089487214179407	4.859526669063288e-09	REACT:R-HSA-5674135	MAP2K and MAPK activation	6.0	temporo-occipital transitional zone
WDR83	95	68	457	1774	2.7798417887926106	1.2578904206178286e-10	3.089487214179407	4.859526669063288e-09	REACT:R-HSA-5674135	MAP2K and MAPK activation	5.6	transversal temporal gyrus, anterior
WDR83	95	68	457	1774	2.7798417887926106	1.2578904206178286e-10	3.089487214179407	4.859526669063288e-09	REACT:R-HSA-5674135	MAP2K and MAPK activation	5.7	transversal temporal gyrus, posterior
WDR83	95	68	457	1774	2.7798417887926106	1.2578904206178286e-10	3.089487214179407	4.859526669063288e-09	REACT:R-HSA-5674135	MAP2K and MAPK activation	7.2	ventral medullary reticular nucleus
WDR83	95	68	457	1774	2.7798417887926106	1.2578904206178286e-10	3.089487214179407	4.859526669063288e-09	REACT:R-HSA-5674135	MAP2K and MAPK activation	4.7	ventral periolivary nuclei
WDR83	95	68	457	1774	2.7798417887926106	1.2578904206178286e-10	3.089487214179407	4.859526669063288e-09	REACT:R-HSA-5674135	MAP2K and MAPK activation	5.2	ventral posterolateral thalamic nucleus
WDR83	95	68	457	1774	2.7798417887926106	1.2578904206178286e-10	3.089487214179407	4.859526669063288e-09	REACT:R-HSA-5674135	MAP2K and MAPK activation	5.5	ventral posteromedial thalamic nucleus
WDR83	95	68	457	1774	2.7798417887926106	1.2578904206178286e-10	3.089487214179407	4.859526669063288e-09	REACT:R-HSA-5674135	MAP2K and MAPK activation	6.3	ventral tegmental area
WDR83	95	68	457	1774	2.7798417887926106	1.2578904206178286e-10	3.089487214179407	4.859526669063288e-09	REACT:R-HSA-5674135	MAP2K and MAPK activation	4.7	ventral thalamic nuclei
WDR83	95	68	457	1774	2.7798417887926106	1.2578904206178286e-10	3.089487214179407	4.859526669063288e-09	REACT:R-HSA-5674135	MAP2K and MAPK activation	5.8	ventrolateral medulla, A1-C1 cell groups
WDR83	95	68	457	1774	2.7798417887926106	1.2578904206178286e-10	3.089487214179407	4.859526669063288e-09	REACT:R-HSA-5674135	MAP2K and MAPK activation	4.6	ventrolateral tegmental area, A5 NE cell group
WDR83	95	68	457	1774	2.7798417887926106	1.2578904206178286e-10	3.089487214179407	4.859526669063288e-09	REACT:R-HSA-5674135	MAP2K and MAPK activation	7.4	ventromedial nucleus
WDR83	95	68	457	1774	2.7798417887926106	1.2578904206178286e-10	3.089487214179407	4.859526669063288e-09	REACT:R-HSA-5674135	MAP2K and MAPK activation	7.5	vermis
WDR83	95	68	457	1774	2.7798417887926106	1.2578904206178286e-10	3.089487214179407	4.859526669063288e-09	REACT:R-HSA-5674135	MAP2K and MAPK activation	3.6	zona incerta
WDR83	95	68	457	1774	2.7798417887926106	1.2578904206178286e-10	3.089487214179407	4.859526669063288e-09	REACT:R-HSA-5684996	MAPK1/MAPK3 signaling	4.7	amygdala
WDR83	95	68	457	1774	2.7798417887926106	1.2578904206178286e-10	3.089487214179407	4.859526669063288e-09	REACT:R-HSA-5684996	MAPK1/MAPK3 signaling	5.4	angular gyrus
WDR83	95	68	457	1774	2.7798417887926106	1.2578904206178286e-10	3.089487214179407	4.859526669063288e-09	REACT:R-HSA-5684996	MAPK1/MAPK3 signaling	7.8	angular gyrus (white matter)
WDR83	95	68	457	1774	2.7798417887926106	1.2578904206178286e-10	3.089487214179407	4.859526669063288e-09	REACT:R-HSA-5684996	MAPK1/MAPK3 signaling	3.8	anterior cingulate cortex, supragenual-dorsal
WDR83	95	68	457	1774	2.7798417887926106	1.2578904206178286e-10	3.089487214179407	4.859526669063288e-09	REACT:R-HSA-5684996	MAPK1/MAPK3 signaling	3.7	anterior cingulate cortex, supragenual-ventral
WDR83	95	68	457	1774	2.7798417887926106	1.2578904206178286e-10	3.089487214179407	4.859526669063288e-09	REACT:R-HSA-5684996	MAPK1/MAPK3 signaling	5.7	anterior cochlear nucleus, ventral
WDR83	95	68	457	1774	2.7798417887926106	1.2578904206178286e-10	3.089487214179407	4.859526669063288e-09	REACT:R-HSA-5684996	MAPK1/MAPK3 signaling	5.8	anterior funiculus (white matter)
WDR83	95	68	457	1774	2.7798417887926106	1.2578904206178286e-10	3.089487214179407	4.859526669063288e-09	REACT:R-HSA-5684996	MAPK1/MAPK3 signaling	5.1	anterior insular cortex, dorsal
WDR83	95	68	457	1774	2.7798417887926106	1.2578904206178286e-10	3.089487214179407	4.859526669063288e-09	REACT:R-HSA-5684996	MAPK1/MAPK3 signaling	6.3	anterior insular cortex, ventral
WDR83	95	68	457	1774	2.7798417887926106	1.2578904206178286e-10	3.089487214179407	4.859526669063288e-09	REACT:R-HSA-5684996	MAPK1/MAPK3 signaling	5.4	anterior thalamic nucleus, ventral
WDR83	95	68	457	1774	2.7798417887926106	1.2578904206178286e-10	3.089487214179407	4.859526669063288e-09	REACT:R-HSA-5684996	MAPK1/MAPK3 signaling	7.9	arcuate nucleus
WDR83	95	68	457	1774	2.7798417887926106	1.2578904206178286e-10	3.089487214179407	4.859526669063288e-09	REACT:R-HSA-5684996	MAPK1/MAPK3 signaling	6.3	area parastriata, inferior
WDR83	95	68	457	1774	2.7798417887926106	1.2578904206178286e-10	3.089487214179407	4.859526669063288e-09	REACT:R-HSA-5684996	MAPK1/MAPK3 signaling	6.5	area parastriata, parietal
WDR83	95	68	457	1774	2.7798417887926106	1.2578904206178286e-10	3.089487214179407	4.859526669063288e-09	REACT:R-HSA-5684996	MAPK1/MAPK3 signaling	4.9	area parastriata, superior
WDR83	95	68	457	1774	2.7798417887926106	1.2578904206178286e-10	3.089487214179407	4.859526669063288e-09	REACT:R-HSA-5684996	MAPK1/MAPK3 signaling	5.5	area parastriata, temporal
WDR83	95	68	457	1774	2.7798417887926106	1.2578904206178286e-10	3.089487214179407	4.859526669063288e-09	REACT:R-HSA-5684996	MAPK1/MAPK3 signaling	5.2	area postrema
WDR83	95	68	457	1774	2.7798417887926106	1.2578904206178286e-10	3.089487214179407	4.859526669063288e-09	REACT:R-HSA-5684996	MAPK1/MAPK3 signaling	6.7	area striata
WDR83	95	68	457	1774	2.7798417887926106	1.2578904206178286e-10	3.089487214179407	4.859526669063288e-09	REACT:R-HSA-5684996	MAPK1/MAPK3 signaling	8.2	area striata (white matter)
WDR83	95	68	457	1774	2.7798417887926106	1.2578904206178286e-10	3.089487214179407	4.859526669063288e-09	REACT:R-HSA-5684996	MAPK1/MAPK3 signaling	4.3	basal amygdala
WDR83	95	68	457	1774	2.7798417887926106	1.2578904206178286e-10	3.089487214179407	4.859526669063288e-09	REACT:R-HSA-5684996	MAPK1/MAPK3 signaling	5.3	caudate nucleus
WDR83	95	68	457	1774	2.7798417887926106	1.2578904206178286e-10	3.089487214179407	4.859526669063288e-09	REACT:R-HSA-5684996	MAPK1/MAPK3 signaling	4.4	central amygdala
WDR83	95	68	457	1774	2.7798417887926106	1.2578904206178286e-10	3.089487214179407	4.859526669063288e-09	REACT:R-HSA-5684996	MAPK1/MAPK3 signaling	6.0	centromedial thalamic nucleus
WDR83	95	68	457	1774	2.7798417887926106	1.2578904206178286e-10	3.089487214179407	4.859526669063288e-09	REACT:R-HSA-5684996	MAPK1/MAPK3 signaling	8.4	cerebellar cortex
WDR83	95	68	457	1774	2.7798417887926106	1.2578904206178286e-10	3.089487214179407	4.859526669063288e-09	REACT:R-HSA-5684996	MAPK1/MAPK3 signaling	7.5	cerebellar nuclei
WDR83	95	68	457	1774	2.7798417887926106	1.2578904206178286e-10	3.089487214179407	4.859526669063288e-09	REACT:R-HSA-5684996	MAPK1/MAPK3 signaling	7.9	cerebellar white matter
WDR83	95	68	457	1774	2.7798417887926106	1.2578904206178286e-10	3.089487214179407	4.859526669063288e-09	REACT:R-HSA-5684996	MAPK1/MAPK3 signaling	5.5	cervical spinal cord, central gray
WDR83	95	68	457	1774	2.7798417887926106	1.2578904206178286e-10	3.089487214179407	4.859526669063288e-09	REACT:R-HSA-5684996	MAPK1/MAPK3 signaling	5.0	cervical spinal cord, dorsal horn
WDR83	95	68	457	1774	2.7798417887926106	1.2578904206178286e-10	3.089487214179407	4.859526669063288e-09	REACT:R-HSA-5684996	MAPK1/MAPK3 signaling	4.3	cervical spinal cord, ventral horn
WDR83	95	68	457	1774	2.7798417887926106	1.2578904206178286e-10	3.089487214179407	4.859526669063288e-09	REACT:R-HSA-5684996	MAPK1/MAPK3 signaling	3.9	choroid plexus
WDR83	95	68	457	1774	2.7798417887926106	1.2578904206178286e-10	3.089487214179407	4.859526669063288e-09	REACT:R-HSA-5684996	MAPK1/MAPK3 signaling	5.6	claustrum
WDR83	95	68	457	1774	2.7798417887926106	1.2578904206178286e-10	3.089487214179407	4.859526669063288e-09	REACT:R-HSA-5684996	MAPK1/MAPK3 signaling	10.1	corpus callosum, genu (white matter)
WDR83	95	68	457	1774	2.7798417887926106	1.2578904206178286e-10	3.089487214179407	4.859526669063288e-09	REACT:R-HSA-5684996	MAPK1/MAPK3 signaling	8.7	corpus callosum, splenium (white matter)
WDR83	95	68	457	1774	2.7798417887926106	1.2578904206178286e-10	3.089487214179407	4.859526669063288e-09	REACT:R-HSA-5684996	MAPK1/MAPK3 signaling	3.9	corticomedial amygdala
WDR83	95	68	457	1774	2.7798417887926106	1.2578904206178286e-10	3.089487214179407	4.859526669063288e-09	REACT:R-HSA-5684996	MAPK1/MAPK3 signaling	5.3	cuneiform nucleus
WDR83	95	68	457	1774	2.7798417887926106	1.2578904206178286e-10	3.089487214179407	4.859526669063288e-09	REACT:R-HSA-5684996	MAPK1/MAPK3 signaling	4.5	dentate gyrus
WDR83	95	68	457	1774	2.7798417887926106	1.2578904206178286e-10	3.089487214179407	4.859526669063288e-09	REACT:R-HSA-5684996	MAPK1/MAPK3 signaling	5.2	dorsal cochlear nucleus
WDR83	95	68	457	1774	2.7798417887926106	1.2578904206178286e-10	3.089487214179407	4.859526669063288e-09	REACT:R-HSA-5684996	MAPK1/MAPK3 signaling	5.9	dorsal funiculus (white matter)
WDR83	95	68	457	1774	2.7798417887926106	1.2578904206178286e-10	3.089487214179407	4.859526669063288e-09	REACT:R-HSA-5684996	MAPK1/MAPK3 signaling	6.6	dorsal medullary reticular nucleus
WDR83	95	68	457	1774	2.7798417887926106	1.2578904206178286e-10	3.089487214179407	4.859526669063288e-09	REACT:R-HSA-5684996	MAPK1/MAPK3 signaling	4.3	dorsal motor vagal complex
WDR83	95	68	457	1774	2.7798417887926106	1.2578904206178286e-10	3.089487214179407	4.859526669063288e-09	REACT:R-HSA-5684996	MAPK1/MAPK3 signaling	6.5	dorsal raphe nucleus
WDR83	95	68	457	1774	2.7798417887926106	1.2578904206178286e-10	3.089487214179407	4.859526669063288e-09	REACT:R-HSA-5684996	MAPK1/MAPK3 signaling	5.6	dorsal tegmental nucleus
WDR83	95	68	457	1774	2.7798417887926106	1.2578904206178286e-10	3.089487214179407	4.859526669063288e-09	REACT:R-HSA-5684996	MAPK1/MAPK3 signaling	6.0	dorsolateral tegmental area
WDR83	95	68	457	1774	2.7798417887926106	1.2578904206178286e-10	3.089487214179407	4.859526669063288e-09	REACT:R-HSA-5684996	MAPK1/MAPK3 signaling	6.4	dorsomedial nucleus
WDR83	95	68	457	1774	2.7798417887926106	1.2578904206178286e-10	3.089487214179407	4.859526669063288e-09	REACT:R-HSA-5684996	MAPK1/MAPK3 signaling	5.6	entorhinal gyrus
WDR83	95	68	457	1774	2.7798417887926106	1.2578904206178286e-10	3.089487214179407	4.859526669063288e-09	REACT:R-HSA-5684996	MAPK1/MAPK3 signaling	8.1	flocculonodular lobe
WDR83	95	68	457	1774	2.7798417887926106	1.2578904206178286e-10	3.089487214179407	4.859526669063288e-09	REACT:R-HSA-5684996	MAPK1/MAPK3 signaling	5.2	frontal eye field
WDR83	95	68	457	1774	2.7798417887926106	1.2578904206178286e-10	3.089487214179407	4.859526669063288e-09	REACT:R-HSA-5684996	MAPK1/MAPK3 signaling	8.7	frontal operculum
WDR83	95	68	457	1774	2.7798417887926106	1.2578904206178286e-10	3.089487214179407	4.859526669063288e-09	REACT:R-HSA-5684996	MAPK1/MAPK3 signaling	5.4	fusiform gyrus
WDR83	95	68	457	1774	2.7798417887926106	1.2578904206178286e-10	3.089487214179407	4.859526669063288e-09	REACT:R-HSA-5684996	MAPK1/MAPK3 signaling	4.8	gigantocellular reticular nuclei, medullary
WDR83	95	68	457	1774	2.7798417887926106	1.2578904206178286e-10	3.089487214179407	4.859526669063288e-09	REACT:R-HSA-5684996	MAPK1/MAPK3 signaling	5.4	gigantocellular reticular nuclei, pars
WDR83	95	68	457	1774	2.7798417887926106	1.2578904206178286e-10	3.089487214179407	4.859526669063288e-09	REACT:R-HSA-5684996	MAPK1/MAPK3 signaling	6.3	globus pallidus, externus
WDR83	95	68	457	1774	2.7798417887926106	1.2578904206178286e-10	3.089487214179407	4.859526669063288e-09	REACT:R-HSA-5684996	MAPK1/MAPK3 signaling	6.9	globus pallidus, internus
WDR83	95	68	457	1774	2.7798417887926106	1.2578904206178286e-10	3.089487214179407	4.859526669063288e-09	REACT:R-HSA-5684996	MAPK1/MAPK3 signaling	6.8	habenula
WDR83	95	68	457	1774	2.7798417887926106	1.2578904206178286e-10	3.089487214179407	4.859526669063288e-09	REACT:R-HSA-5684996	MAPK1/MAPK3 signaling	4.6	hippocampus
WDR83	95	68	457	1774	2.7798417887926106	1.2578904206178286e-10	3.089487214179407	4.859526669063288e-09	REACT:R-HSA-5684996	MAPK1/MAPK3 signaling	5.8	hippocampus, CA1
WDR83	95	68	457	1774	2.7798417887926106	1.2578904206178286e-10	3.089487214179407	4.859526669063288e-09	REACT:R-HSA-5684996	MAPK1/MAPK3 signaling	5.9	hippocampus, CA2
WDR83	95	68	457	1774	2.7798417887926106	1.2578904206178286e-10	3.089487214179407	4.859526669063288e-09	REACT:R-HSA-5684996	MAPK1/MAPK3 signaling	4.3	hippocampus, CA3
WDR83	95	68	457	1774	2.7798417887926106	1.2578904206178286e-10	3.089487214179407	4.859526669063288e-09	REACT:R-HSA-5684996	MAPK1/MAPK3 signaling	5.9	inferior colliculus
WDR83	95	68	457	1774	2.7798417887926106	1.2578904206178286e-10	3.089487214179407	4.859526669063288e-09	REACT:R-HSA-5684996	MAPK1/MAPK3 signaling	5.2	inferior frontal gyrus, opercular
WDR83	95	68	457	1774	2.7798417887926106	1.2578904206178286e-10	3.089487214179407	4.859526669063288e-09	REACT:R-HSA-5684996	MAPK1/MAPK3 signaling	5.0	inferior olive
WDR83	95	68	457	1774	2.7798417887926106	1.2578904206178286e-10	3.089487214179407	4.859526669063288e-09	REACT:R-HSA-5684996	MAPK1/MAPK3 signaling	4.7	inferior parietal lobule
WDR83	95	68	457	1774	2.7798417887926106	1.2578904206178286e-10	3.089487214179407	4.859526669063288e-09	REACT:R-HSA-5684996	MAPK1/MAPK3 signaling	5.2	inferior temporal gyrus
WDR83	95	68	457	1774	2.7798417887926106	1.2578904206178286e-10	3.089487214179407	4.859526669063288e-09	REACT:R-HSA-5684996	MAPK1/MAPK3 signaling	5.4	intraparietal deep sulcus
WDR83	95	68	457	1774	2.7798417887926106	1.2578904206178286e-10	3.089487214179407	4.859526669063288e-09	REACT:R-HSA-5684996	MAPK1/MAPK3 signaling	4.7	Kolliker-Fuse nucleus
WDR83	95	68	457	1774	2.7798417887926106	1.2578904206178286e-10	3.089487214179407	4.859526669063288e-09	REACT:R-HSA-5684996	MAPK1/MAPK3 signaling	4.1	lateral amygdala
WDR83	95	68	457	1774	2.7798417887926106	1.2578904206178286e-10	3.089487214179407	4.859526669063288e-09	REACT:R-HSA-5684996	MAPK1/MAPK3 signaling	6.3	lateral funiculus (white matter)
WDR83	95	68	457	1774	2.7798417887926106	1.2578904206178286e-10	3.089487214179407	4.859526669063288e-09	REACT:R-HSA-5684996	MAPK1/MAPK3 signaling	4.5	lateral geniculate body
WDR83	95	68	457	1774	2.7798417887926106	1.2578904206178286e-10	3.089487214179407	4.859526669063288e-09	REACT:R-HSA-5684996	MAPK1/MAPK3 signaling	6.1	lateral hypothalamic area
WDR83	95	68	457	1774	2.7798417887926106	1.2578904206178286e-10	3.089487214179407	4.859526669063288e-09	REACT:R-HSA-5684996	MAPK1/MAPK3 signaling	4.3	lateral lemniscal nuclei
WDR83	95	68	457	1774	2.7798417887926106	1.2578904206178286e-10	3.089487214179407	4.859526669063288e-09	REACT:R-HSA-5684996	MAPK1/MAPK3 signaling	5.9	lateral medullary reticular nucleus
WDR83	95	68	457	1774	2.7798417887926106	1.2578904206178286e-10	3.089487214179407	4.859526669063288e-09	REACT:R-HSA-5684996	MAPK1/MAPK3 signaling	7.2	lateral parabrachial nucleus
WDR83	95	68	457	1774	2.7798417887926106	1.2578904206178286e-10	3.089487214179407	4.859526669063288e-09	REACT:R-HSA-5684996	MAPK1/MAPK3 signaling	3.9	lateral thalamic nuclei
WDR83	95	68	457	1774	2.7798417887926106	1.2578904206178286e-10	3.089487214179407	4.859526669063288e-09	REACT:R-HSA-5684996	MAPK1/MAPK3 signaling	5.6	lateral vestibular nucleus
WDR83	95	68	457	1774	2.7798417887926106	1.2578904206178286e-10	3.089487214179407	4.859526669063288e-09	REACT:R-HSA-5684996	MAPK1/MAPK3 signaling	5.2	lingual gyrus
WDR83	95	68	457	1774	2.7798417887926106	1.2578904206178286e-10	3.089487214179407	4.859526669063288e-09	REACT:R-HSA-5684996	MAPK1/MAPK3 signaling	5.2	locus coeruleus
WDR83	95	68	457	1774	2.7798417887926106	1.2578904206178286e-10	3.089487214179407	4.859526669063288e-09	REACT:R-HSA-5684996	MAPK1/MAPK3 signaling	5.0	mammillary body
WDR83	95	68	457	1774	2.7798417887926106	1.2578904206178286e-10	3.089487214179407	4.859526669063288e-09	REACT:R-HSA-5684996	MAPK1/MAPK3 signaling	5.1	medial dorsal thalamic nucleus
WDR83	95	68	457	1774	2.7798417887926106	1.2578904206178286e-10	3.089487214179407	4.859526669063288e-09	REACT:R-HSA-5684996	MAPK1/MAPK3 signaling	4.1	medial geniculate body
WDR83	95	68	457	1774	2.7798417887926106	1.2578904206178286e-10	3.089487214179407	4.859526669063288e-09	REACT:R-HSA-5684996	MAPK1/MAPK3 signaling	7.3	medial olivary nucleus
WDR83	95	68	457	1774	2.7798417887926106	1.2578904206178286e-10	3.089487214179407	4.859526669063288e-09	REACT:R-HSA-5684996	MAPK1/MAPK3 signaling	6.1	medial parabrachial nucleus
WDR83	95	68	457	1774	2.7798417887926106	1.2578904206178286e-10	3.089487214179407	4.859526669063288e-09	REACT:R-HSA-5684996	MAPK1/MAPK3 signaling	5.6	medial periolivary nuclei
WDR83	95	68	457	1774	2.7798417887926106	1.2578904206178286e-10	3.089487214179407	4.859526669063288e-09	REACT:R-HSA-5684996	MAPK1/MAPK3 signaling	5.2	medial vestibular nucleus
WDR83	95	68	457	1774	2.7798417887926106	1.2578904206178286e-10	3.089487214179407	4.859526669063288e-09	REACT:R-HSA-5684996	MAPK1/MAPK3 signaling	4.6	median raphe nucleus
WDR83	95	68	457	1774	2.7798417887926106	1.2578904206178286e-10	3.089487214179407	4.859526669063288e-09	REACT:R-HSA-5684996	MAPK1/MAPK3 signaling	3.6	middle cingulate cortex
WDR83	95	68	457	1774	2.7798417887926106	1.2578904206178286e-10	3.089487214179407	4.859526669063288e-09	REACT:R-HSA-5684996	MAPK1/MAPK3 signaling	6.0	middle temporal gyrus
WDR83	95	68	457	1774	2.7798417887926106	1.2578904206178286e-10	3.089487214179407	4.859526669063288e-09	REACT:R-HSA-5684996	MAPK1/MAPK3 signaling	4.6	motor facial nucleus
WDR83	95	68	457	1774	2.7798417887926106	1.2578904206178286e-10	3.089487214179407	4.859526669063288e-09	REACT:R-HSA-5684996	MAPK1/MAPK3 signaling	6.0	motor hypoglossal nucleus
WDR83	95	68	457	1774	2.7798417887926106	1.2578904206178286e-10	3.089487214179407	4.859526669063288e-09	REACT:R-HSA-5684996	MAPK1/MAPK3 signaling	5.1	motor trigeminal nucleus
WDR83	95	68	457	1774	2.7798417887926106	1.2578904206178286e-10	3.089487214179407	4.859526669063288e-09	REACT:R-HSA-5684996	MAPK1/MAPK3 signaling	6.1	nuclei of the trapezoid body
WDR83	95	68	457	1774	2.7798417887926106	1.2578904206178286e-10	3.089487214179407	4.859526669063288e-09	REACT:R-HSA-5684996	MAPK1/MAPK3 signaling	6.3	nucleus accumbens
WDR83	95	68	457	1774	2.7798417887926106	1.2578904206178286e-10	3.089487214179407	4.859526669063288e-09	REACT:R-HSA-5684996	MAPK1/MAPK3 signaling	7.6	nucleus ambiguus
WDR83	95	68	457	1774	2.7798417887926106	1.2578904206178286e-10	3.089487214179407	4.859526669063288e-09	REACT:R-HSA-5684996	MAPK1/MAPK3 signaling	4.3	nucleus basalis of Meynert
WDR83	95	68	457	1774	2.7798417887926106	1.2578904206178286e-10	3.089487214179407	4.859526669063288e-09	REACT:R-HSA-5684996	MAPK1/MAPK3 signaling	4.7	nucleus cuneatus
WDR83	95	68	457	1774	2.7798417887926106	1.2578904206178286e-10	3.089487214179407	4.859526669063288e-09	REACT:R-HSA-5684996	MAPK1/MAPK3 signaling	3.2	nucleus gracilis
WDR83	95	68	457	1774	2.7798417887926106	1.2578904206178286e-10	3.089487214179407	4.859526669063288e-09	REACT:R-HSA-5684996	MAPK1/MAPK3 signaling	7.0	nucleus of the diagonal band
WDR83	95	68	457	1774	2.7798417887926106	1.2578904206178286e-10	3.089487214179407	4.859526669063288e-09	REACT:R-HSA-5684996	MAPK1/MAPK3 signaling	5.2	nucleus raphe magnus
WDR83	95	68	457	1774	2.7798417887926106	1.2578904206178286e-10	3.089487214179407	4.859526669063288e-09	REACT:R-HSA-5684996	MAPK1/MAPK3 signaling	5.5	nucleus raphe obscurus
WDR83	95	68	457	1774	2.7798417887926106	1.2578904206178286e-10	3.089487214179407	4.859526669063288e-09	REACT:R-HSA-5684996	MAPK1/MAPK3 signaling	7.5	nucleus raphe pallidus
WDR83	95	68	457	1774	2.7798417887926106	1.2578904206178286e-10	3.089487214179407	4.859526669063288e-09	REACT:R-HSA-5684996	MAPK1/MAPK3 signaling	6.1	nucleus reuniens
WDR83	95	68	457	1774	2.7798417887926106	1.2578904206178286e-10	3.089487214179407	4.859526669063288e-09	REACT:R-HSA-5684996	MAPK1/MAPK3 signaling	5.1	nucleus rhomboideus
WDR83	95	68	457	1774	2.7798417887926106	1.2578904206178286e-10	3.089487214179407	4.859526669063288e-09	REACT:R-HSA-5684996	MAPK1/MAPK3 signaling	6.7	nucleus tractus solitarii
WDR83	95	68	457	1774	2.7798417887926106	1.2578904206178286e-10	3.089487214179407	4.859526669063288e-09	REACT:R-HSA-5684996	MAPK1/MAPK3 signaling	4.5	occipital cortex
WDR83	95	68	457	1774	2.7798417887926106	1.2578904206178286e-10	3.089487214179407	4.859526669063288e-09	REACT:R-HSA-5684996	MAPK1/MAPK3 signaling	7.4	occipital cortex (white matter)
WDR83	95	68	457	1774	2.7798417887926106	1.2578904206178286e-10	3.089487214179407	4.859526669063288e-09	REACT:R-HSA-5684996	MAPK1/MAPK3 signaling	5.2	olfactory area
WDR83	95	68	457	1774	2.7798417887926106	1.2578904206178286e-10	3.089487214179407	4.859526669063288e-09	REACT:R-HSA-5684996	MAPK1/MAPK3 signaling	5.7	olfactory tubercle
WDR83	95	68	457	1774	2.7798417887926106	1.2578904206178286e-10	3.089487214179407	4.859526669063288e-09	REACT:R-HSA-5684996	MAPK1/MAPK3 signaling	2.9	orbitofrontal gyrus, anterior
WDR83	95	68	457	1774	2.7798417887926106	1.2578904206178286e-10	3.089487214179407	4.859526669063288e-09	REACT:R-HSA-5684996	MAPK1/MAPK3 signaling	4.9	paracentral lobule, anterior
WDR83	95	68	457	1774	2.7798417887926106	1.2578904206178286e-10	3.089487214179407	4.859526669063288e-09	REACT:R-HSA-5684996	MAPK1/MAPK3 signaling	3.0	paracentral lobule, posterior
WDR83	95	68	457	1774	2.7798417887926106	1.2578904206178286e-10	3.089487214179407	4.859526669063288e-09	REACT:R-HSA-5684996	MAPK1/MAPK3 signaling	4.4	parahippocampal cortex
WDR83	95	68	457	1774	2.7798417887926106	1.2578904206178286e-10	3.089487214179407	4.859526669063288e-09	REACT:R-HSA-5684996	MAPK1/MAPK3 signaling	7.5	parahippocampal cortex (white matter)
WDR83	95	68	457	1774	2.7798417887926106	1.2578904206178286e-10	3.089487214179407	4.859526669063288e-09	REACT:R-HSA-5684996	MAPK1/MAPK3 signaling	6.1	paramedian reticular nucleus
WDR83	95	68	457	1774	2.7798417887926106	1.2578904206178286e-10	3.089487214179407	4.859526669063288e-09	REACT:R-HSA-5684996	MAPK1/MAPK3 signaling	5.0	paraventricular nucleus
WDR83	95	68	457	1774	2.7798417887926106	1.2578904206178286e-10	3.089487214179407	4.859526669063288e-09	REACT:R-HSA-5684996	MAPK1/MAPK3 signaling	3.0	parietal operculum
WDR83	95	68	457	1774	2.7798417887926106	1.2578904206178286e-10	3.089487214179407	4.859526669063288e-09	REACT:R-HSA-5684996	MAPK1/MAPK3 signaling	6.4	parieto-insular cortex
WDR83	95	68	457	1774	2.7798417887926106	1.2578904206178286e-10	3.089487214179407	4.859526669063288e-09	REACT:R-HSA-5684996	MAPK1/MAPK3 signaling	5.4	parieto-occipital transitional area
WDR83	95	68	457	1774	2.7798417887926106	1.2578904206178286e-10	3.089487214179407	4.859526669063288e-09	REACT:R-HSA-5684996	MAPK1/MAPK3 signaling	9.2	parieto-temporal junction (white matter)
WDR83	95	68	457	1774	2.7798417887926106	1.2578904206178286e-10	3.089487214179407	4.859526669063288e-09	REACT:R-HSA-5684996	MAPK1/MAPK3 signaling	5.4	parvicellular reticular nuclei
WDR83	95	68	457	1774	2.7798417887926106	1.2578904206178286e-10	3.089487214179407	4.859526669063288e-09	REACT:R-HSA-5684996	MAPK1/MAPK3 signaling	5.1	parvicellular reticular nuclei, medullary
WDR83	95	68	457	1774	2.7798417887926106	1.2578904206178286e-10	3.089487214179407	4.859526669063288e-09	REACT:R-HSA-5684996	MAPK1/MAPK3 signaling	6.5	pedunculopontine tegmental nucleus
WDR83	95	68	457	1774	2.7798417887926106	1.2578904206178286e-10	3.089487214179407	4.859526669063288e-09	REACT:R-HSA-5684996	MAPK1/MAPK3 signaling	6.3	periaquaductal grey, anterior
WDR83	95	68	457	1774	2.7798417887926106	1.2578904206178286e-10	3.089487214179407	4.859526669063288e-09	REACT:R-HSA-5684996	MAPK1/MAPK3 signaling	5.5	periaquaductal grey, dorsal
WDR83	95	68	457	1774	2.7798417887926106	1.2578904206178286e-10	3.089487214179407	4.859526669063288e-09	REACT:R-HSA-5684996	MAPK1/MAPK3 signaling	5.1	periaquaductal grey, lateral
WDR83	95	68	457	1774	2.7798417887926106	1.2578904206178286e-10	3.089487214179407	4.859526669063288e-09	REACT:R-HSA-5684996	MAPK1/MAPK3 signaling	5.4	perirhinal gyrus
WDR83	95	68	457	1774	2.7798417887926106	1.2578904206178286e-10	3.089487214179407	4.859526669063288e-09	REACT:R-HSA-5684996	MAPK1/MAPK3 signaling	6.4	peritrigeminal nucleus
WDR83	95	68	457	1774	2.7798417887926106	1.2578904206178286e-10	3.089487214179407	4.859526669063288e-09	REACT:R-HSA-5684996	MAPK1/MAPK3 signaling	5.7	piriform cortex
WDR83	95	68	457	1774	2.7798417887926106	1.2578904206178286e-10	3.089487214179407	4.859526669063288e-09	REACT:R-HSA-5684996	MAPK1/MAPK3 signaling	6.7	pontine nuclei
WDR83	95	68	457	1774	2.7798417887926106	1.2578904206178286e-10	3.089487214179407	4.859526669063288e-09	REACT:R-HSA-5684996	MAPK1/MAPK3 signaling	6.3	pontine raphe nucleus
WDR83	95	68	457	1774	2.7798417887926106	1.2578904206178286e-10	3.089487214179407	4.859526669063288e-09	REACT:R-HSA-5684996	MAPK1/MAPK3 signaling	3.6	postcentral gyrus
WDR83	95	68	457	1774	2.7798417887926106	1.2578904206178286e-10	3.089487214179407	4.859526669063288e-09	REACT:R-HSA-5684996	MAPK1/MAPK3 signaling	6.0	postcentral gyrus, dorsal
WDR83	95	68	457	1774	2.7798417887926106	1.2578904206178286e-10	3.089487214179407	4.859526669063288e-09	REACT:R-HSA-5684996	MAPK1/MAPK3 signaling	4.6	postcentral gyrus, middle
WDR83	95	68	457	1774	2.7798417887926106	1.2578904206178286e-10	3.089487214179407	4.859526669063288e-09	REACT:R-HSA-5684996	MAPK1/MAPK3 signaling	5.4	postcentral gyrus, ventral
WDR83	95	68	457	1774	2.7798417887926106	1.2578904206178286e-10	3.089487214179407	4.859526669063288e-09	REACT:R-HSA-5684996	MAPK1/MAPK3 signaling	3.5	posterior cingulate cortex
WDR83	95	68	457	1774	2.7798417887926106	1.2578904206178286e-10	3.089487214179407	4.859526669063288e-09	REACT:R-HSA-5684996	MAPK1/MAPK3 signaling	4.9	posterior cingulate cortex, dorsal
WDR83	95	68	457	1774	2.7798417887926106	1.2578904206178286e-10	3.089487214179407	4.859526669063288e-09	REACT:R-HSA-5684996	MAPK1/MAPK3 signaling	4.1	posterior cingulate cortex, ventral
WDR83	95	68	457	1774	2.7798417887926106	1.2578904206178286e-10	3.089487214179407	4.859526669063288e-09	REACT:R-HSA-5684996	MAPK1/MAPK3 signaling	5.4	posterior insular cortex
WDR83	95	68	457	1774	2.7798417887926106	1.2578904206178286e-10	3.089487214179407	4.859526669063288e-09	REACT:R-HSA-5684996	MAPK1/MAPK3 signaling	2.9	posterior thalamic nucleus
WDR83	95	68	457	1774	2.7798417887926106	1.2578904206178286e-10	3.089487214179407	4.859526669063288e-09	REACT:R-HSA-5684996	MAPK1/MAPK3 signaling	6.7	posteroventral cochlear nucleus
WDR83	95	68	457	1774	2.7798417887926106	1.2578904206178286e-10	3.089487214179407	4.859526669063288e-09	REACT:R-HSA-5684996	MAPK1/MAPK3 signaling	3.1	precentral gyrus
WDR83	95	68	457	1774	2.7798417887926106	1.2578904206178286e-10	3.089487214179407	4.859526669063288e-09	REACT:R-HSA-5684996	MAPK1/MAPK3 signaling	3.9	precentral gyrus, dorsal
WDR83	95	68	457	1774	2.7798417887926106	1.2578904206178286e-10	3.089487214179407	4.859526669063288e-09	REACT:R-HSA-5684996	MAPK1/MAPK3 signaling	6.0	precentral gyrus, middle
WDR83	95	68	457	1774	2.7798417887926106	1.2578904206178286e-10	3.089487214179407	4.859526669063288e-09	REACT:R-HSA-5684996	MAPK1/MAPK3 signaling	4.4	precentral gyrus, ventral
WDR83	95	68	457	1774	2.7798417887926106	1.2578904206178286e-10	3.089487214179407	4.859526669063288e-09	REACT:R-HSA-5684996	MAPK1/MAPK3 signaling	4.8	precuneus
WDR83	95	68	457	1774	2.7798417887926106	1.2578904206178286e-10	3.089487214179407	4.859526669063288e-09	REACT:R-HSA-5684996	MAPK1/MAPK3 signaling	5.2	premotor cortex, dorsal
WDR83	95	68	457	1774	2.7798417887926106	1.2578904206178286e-10	3.089487214179407	4.859526669063288e-09	REACT:R-HSA-5684996	MAPK1/MAPK3 signaling	4.5	premotor cortex, ventral
WDR83	95	68	457	1774	2.7798417887926106	1.2578904206178286e-10	3.089487214179407	4.859526669063288e-09	REACT:R-HSA-5684996	MAPK1/MAPK3 signaling	5.5	preoptic area
WDR83	95	68	457	1774	2.7798417887926106	1.2578904206178286e-10	3.089487214179407	4.859526669063288e-09	REACT:R-HSA-5684996	MAPK1/MAPK3 signaling	6.0	prepositus hypoglossal nucleus
WDR83	95	68	457	1774	2.7798417887926106	1.2578904206178286e-10	3.089487214179407	4.859526669063288e-09	REACT:R-HSA-5684996	MAPK1/MAPK3 signaling	5.3	pretectal area
WDR83	95	68	457	1774	2.7798417887926106	1.2578904206178286e-10	3.089487214179407	4.859526669063288e-09	REACT:R-HSA-5684996	MAPK1/MAPK3 signaling	6.4	principal sensory trigeminal nucleus
WDR83	95	68	457	1774	2.7798417887926106	1.2578904206178286e-10	3.089487214179407	4.859526669063288e-09	REACT:R-HSA-5684996	MAPK1/MAPK3 signaling	4.7	pulvinar
WDR83	95	68	457	1774	2.7798417887926106	1.2578904206178286e-10	3.089487214179407	4.859526669063288e-09	REACT:R-HSA-5684996	MAPK1/MAPK3 signaling	4.2	putamen
WDR83	95	68	457	1774	2.7798417887926106	1.2578904206178286e-10	3.089487214179407	4.859526669063288e-09	REACT:R-HSA-5684996	MAPK1/MAPK3 signaling	5.3	red nucleus
WDR83	95	68	457	1774	2.7798417887926106	1.2578904206178286e-10	3.089487214179407	4.859526669063288e-09	REACT:R-HSA-5684996	MAPK1/MAPK3 signaling	4.3	reticular pontine nucleus, caudal
WDR83	95	68	457	1774	2.7798417887926106	1.2578904206178286e-10	3.089487214179407	4.859526669063288e-09	REACT:R-HSA-5684996	MAPK1/MAPK3 signaling	4.8	reticular pontine nucleus, oral
WDR83	95	68	457	1774	2.7798417887926106	1.2578904206178286e-10	3.089487214179407	4.859526669063288e-09	REACT:R-HSA-5684996	MAPK1/MAPK3 signaling	3.5	reticulotegmental nucleus
WDR83	95	68	457	1774	2.7798417887926106	1.2578904206178286e-10	3.089487214179407	4.859526669063288e-09	REACT:R-HSA-5684996	MAPK1/MAPK3 signaling	5.5	retrosplenial cortex
WDR83	95	68	457	1774	2.7798417887926106	1.2578904206178286e-10	3.089487214179407	4.859526669063288e-09	REACT:R-HSA-5684996	MAPK1/MAPK3 signaling	7.1	septal nuclei
WDR83	95	68	457	1774	2.7798417887926106	1.2578904206178286e-10	3.089487214179407	4.859526669063288e-09	REACT:R-HSA-5684996	MAPK1/MAPK3 signaling	4.4	somatomor cortex, precentral gyrus (white matter)
WDR83	95	68	457	1774	2.7798417887926106	1.2578904206178286e-10	3.089487214179407	4.859526669063288e-09	REACT:R-HSA-5684996	MAPK1/MAPK3 signaling	5.0	somatosensory cortex, postcentral gyrus, ventral (white matter)
WDR83	95	68	457	1774	2.7798417887926106	1.2578904206178286e-10	3.089487214179407	4.859526669063288e-09	REACT:R-HSA-5684996	MAPK1/MAPK3 signaling	4.6	spinal trigeminal nucleus, caudal
WDR83	95	68	457	1774	2.7798417887926106	1.2578904206178286e-10	3.089487214179407	4.859526669063288e-09	REACT:R-HSA-5684996	MAPK1/MAPK3 signaling	5.5	spinal trigeminal nucleus, interpolar
WDR83	95	68	457	1774	2.7798417887926106	1.2578904206178286e-10	3.089487214179407	4.859526669063288e-09	REACT:R-HSA-5684996	MAPK1/MAPK3 signaling	6.7	spinal trigeminal nucleus, oral
WDR83	95	68	457	1774	2.7798417887926106	1.2578904206178286e-10	3.089487214179407	4.859526669063288e-09	REACT:R-HSA-5684996	MAPK1/MAPK3 signaling	5.5	spinal vestibular nucleus
WDR83	95	68	457	1774	2.7798417887926106	1.2578904206178286e-10	3.089487214179407	4.859526669063288e-09	REACT:R-HSA-5684996	MAPK1/MAPK3 signaling	5.7	stria terminalis, bed nucleus
WDR83	95	68	457	1774	2.7798417887926106	1.2578904206178286e-10	3.089487214179407	4.859526669063288e-09	REACT:R-HSA-5684996	MAPK1/MAPK3 signaling	4.9	subcentral gyrus, S2
WDR83	95	68	457	1774	2.7798417887926106	1.2578904206178286e-10	3.089487214179407	4.859526669063288e-09	REACT:R-HSA-5684996	MAPK1/MAPK3 signaling	5.5	subcoeruleus area
WDR83	95	68	457	1774	2.7798417887926106	1.2578904206178286e-10	3.089487214179407	4.859526669063288e-09	REACT:R-HSA-5684996	MAPK1/MAPK3 signaling	5.3	subiculum
WDR83	95	68	457	1774	2.7798417887926106	1.2578904206178286e-10	3.089487214179407	4.859526669063288e-09	REACT:R-HSA-5684996	MAPK1/MAPK3 signaling	4.8	substantia nigra
WDR83	95	68	457	1774	2.7798417887926106	1.2578904206178286e-10	3.089487214179407	4.859526669063288e-09	REACT:R-HSA-5684996	MAPK1/MAPK3 signaling	5.3	subthalamic nucleus
WDR83	95	68	457	1774	2.7798417887926106	1.2578904206178286e-10	3.089487214179407	4.859526669063288e-09	REACT:R-HSA-5684996	MAPK1/MAPK3 signaling	5.7	superior colliculus
WDR83	95	68	457	1774	2.7798417887926106	1.2578904206178286e-10	3.089487214179407	4.859526669063288e-09	REACT:R-HSA-5684996	MAPK1/MAPK3 signaling	5.0	superior olive
WDR83	95	68	457	1774	2.7798417887926106	1.2578904206178286e-10	3.089487214179407	4.859526669063288e-09	REACT:R-HSA-5684996	MAPK1/MAPK3 signaling	6.2	superior parietal lobule
WDR83	95	68	457	1774	2.7798417887926106	1.2578904206178286e-10	3.089487214179407	4.859526669063288e-09	REACT:R-HSA-5684996	MAPK1/MAPK3 signaling	5.5	superior temporal gyrus
WDR83	95	68	457	1774	2.7798417887926106	1.2578904206178286e-10	3.089487214179407	4.859526669063288e-09	REACT:R-HSA-5684996	MAPK1/MAPK3 signaling	5.1	superior vestibular nucleus
WDR83	95	68	457	1774	2.7798417887926106	1.2578904206178286e-10	3.089487214179407	4.859526669063288e-09	REACT:R-HSA-5684996	MAPK1/MAPK3 signaling	5.5	supplementary motor cortex
WDR83	95	68	457	1774	2.7798417887926106	1.2578904206178286e-10	3.089487214179407	4.859526669063288e-09	REACT:R-HSA-5684996	MAPK1/MAPK3 signaling	5.0	supramarginal gyrus
WDR83	95	68	457	1774	2.7798417887926106	1.2578904206178286e-10	3.089487214179407	4.859526669063288e-09	REACT:R-HSA-5684996	MAPK1/MAPK3 signaling	5.4	supraoptic nucleus
WDR83	95	68	457	1774	2.7798417887926106	1.2578904206178286e-10	3.089487214179407	4.859526669063288e-09	REACT:R-HSA-5684996	MAPK1/MAPK3 signaling	5.3	temporal pole
WDR83	95	68	457	1774	2.7798417887926106	1.2578904206178286e-10	3.089487214179407	4.859526669063288e-09	REACT:R-HSA-5684996	MAPK1/MAPK3 signaling	8.2	temporal white matter
WDR83	95	68	457	1774	2.7798417887926106	1.2578904206178286e-10	3.089487214179407	4.859526669063288e-09	REACT:R-HSA-5684996	MAPK1/MAPK3 signaling	5.3	temporo-insular cortex, parainsular gyrus
WDR83	95	68	457	1774	2.7798417887926106	1.2578904206178286e-10	3.089487214179407	4.859526669063288e-09	REACT:R-HSA-5684996	MAPK1/MAPK3 signaling	6.0	temporo-occipital transitional zone
WDR83	95	68	457	1774	2.7798417887926106	1.2578904206178286e-10	3.089487214179407	4.859526669063288e-09	REACT:R-HSA-5684996	MAPK1/MAPK3 signaling	5.6	transversal temporal gyrus, anterior
WDR83	95	68	457	1774	2.7798417887926106	1.2578904206178286e-10	3.089487214179407	4.859526669063288e-09	REACT:R-HSA-5684996	MAPK1/MAPK3 signaling	5.7	transversal temporal gyrus, posterior
WDR83	95	68	457	1774	2.7798417887926106	1.2578904206178286e-10	3.089487214179407	4.859526669063288e-09	REACT:R-HSA-5684996	MAPK1/MAPK3 signaling	7.2	ventral medullary reticular nucleus
WDR83	95	68	457	1774	2.7798417887926106	1.2578904206178286e-10	3.089487214179407	4.859526669063288e-09	REACT:R-HSA-5684996	MAPK1/MAPK3 signaling	4.7	ventral periolivary nuclei
WDR83	95	68	457	1774	2.7798417887926106	1.2578904206178286e-10	3.089487214179407	4.859526669063288e-09	REACT:R-HSA-5684996	MAPK1/MAPK3 signaling	5.2	ventral posterolateral thalamic nucleus
WDR83	95	68	457	1774	2.7798417887926106	1.2578904206178286e-10	3.089487214179407	4.859526669063288e-09	REACT:R-HSA-5684996	MAPK1/MAPK3 signaling	5.5	ventral posteromedial thalamic nucleus
WDR83	95	68	457	1774	2.7798417887926106	1.2578904206178286e-10	3.089487214179407	4.859526669063288e-09	REACT:R-HSA-5684996	MAPK1/MAPK3 signaling	6.3	ventral tegmental area
WDR83	95	68	457	1774	2.7798417887926106	1.2578904206178286e-10	3.089487214179407	4.859526669063288e-09	REACT:R-HSA-5684996	MAPK1/MAPK3 signaling	4.7	ventral thalamic nuclei
WDR83	95	68	457	1774	2.7798417887926106	1.2578904206178286e-10	3.089487214179407	4.859526669063288e-09	REACT:R-HSA-5684996	MAPK1/MAPK3 signaling	5.8	ventrolateral medulla, A1-C1 cell groups
WDR83	95	68	457	1774	2.7798417887926106	1.2578904206178286e-10	3.089487214179407	4.859526669063288e-09	REACT:R-HSA-5684996	MAPK1/MAPK3 signaling	4.6	ventrolateral tegmental area, A5 NE cell group
WDR83	95	68	457	1774	2.7798417887926106	1.2578904206178286e-10	3.089487214179407	4.859526669063288e-09	REACT:R-HSA-5684996	MAPK1/MAPK3 signaling	7.4	ventromedial nucleus
WDR83	95	68	457	1774	2.7798417887926106	1.2578904206178286e-10	3.089487214179407	4.859526669063288e-09	REACT:R-HSA-5684996	MAPK1/MAPK3 signaling	7.5	vermis
WDR83	95	68	457	1774	2.7798417887926106	1.2578904206178286e-10	3.089487214179407	4.859526669063288e-09	REACT:R-HSA-5684996	MAPK1/MAPK3 signaling	3.6	zona incerta
WDR83	95	68	457	1774	2.7798417887926106	1.2578904206178286e-10	3.089487214179407	4.859526669063288e-09	REACT:R-HSA-5683057	MAPK family signaling cascades	4.7	amygdala
WDR83	95	68	457	1774	2.7798417887926106	1.2578904206178286e-10	3.089487214179407	4.859526669063288e-09	REACT:R-HSA-5683057	MAPK family signaling cascades	5.4	angular gyrus
WDR83	95	68	457	1774	2.7798417887926106	1.2578904206178286e-10	3.089487214179407	4.859526669063288e-09	REACT:R-HSA-5683057	MAPK family signaling cascades	7.8	angular gyrus (white matter)
WDR83	95	68	457	1774	2.7798417887926106	1.2578904206178286e-10	3.089487214179407	4.859526669063288e-09	REACT:R-HSA-5683057	MAPK family signaling cascades	3.8	anterior cingulate cortex, supragenual-dorsal
WDR83	95	68	457	1774	2.7798417887926106	1.2578904206178286e-10	3.089487214179407	4.859526669063288e-09	REACT:R-HSA-5683057	MAPK family signaling cascades	3.7	anterior cingulate cortex, supragenual-ventral
WDR83	95	68	457	1774	2.7798417887926106	1.2578904206178286e-10	3.089487214179407	4.859526669063288e-09	REACT:R-HSA-5683057	MAPK family signaling cascades	5.7	anterior cochlear nucleus, ventral
WDR83	95	68	457	1774	2.7798417887926106	1.2578904206178286e-10	3.089487214179407	4.859526669063288e-09	REACT:R-HSA-5683057	MAPK family signaling cascades	5.8	anterior funiculus (white matter)
WDR83	95	68	457	1774	2.7798417887926106	1.2578904206178286e-10	3.089487214179407	4.859526669063288e-09	REACT:R-HSA-5683057	MAPK family signaling cascades	5.1	anterior insular cortex, dorsal
WDR83	95	68	457	1774	2.7798417887926106	1.2578904206178286e-10	3.089487214179407	4.859526669063288e-09	REACT:R-HSA-5683057	MAPK family signaling cascades	6.3	anterior insular cortex, ventral
WDR83	95	68	457	1774	2.7798417887926106	1.2578904206178286e-10	3.089487214179407	4.859526669063288e-09	REACT:R-HSA-5683057	MAPK family signaling cascades	5.4	anterior thalamic nucleus, ventral
WDR83	95	68	457	1774	2.7798417887926106	1.2578904206178286e-10	3.089487214179407	4.859526669063288e-09	REACT:R-HSA-5683057	MAPK family signaling cascades	7.9	arcuate nucleus
WDR83	95	68	457	1774	2.7798417887926106	1.2578904206178286e-10	3.089487214179407	4.859526669063288e-09	REACT:R-HSA-5683057	MAPK family signaling cascades	6.3	area parastriata, inferior
WDR83	95	68	457	1774	2.7798417887926106	1.2578904206178286e-10	3.089487214179407	4.859526669063288e-09	REACT:R-HSA-5683057	MAPK family signaling cascades	6.5	area parastriata, parietal
WDR83	95	68	457	1774	2.7798417887926106	1.2578904206178286e-10	3.089487214179407	4.859526669063288e-09	REACT:R-HSA-5683057	MAPK family signaling cascades	4.9	area parastriata, superior
WDR83	95	68	457	1774	2.7798417887926106	1.2578904206178286e-10	3.089487214179407	4.859526669063288e-09	REACT:R-HSA-5683057	MAPK family signaling cascades	5.5	area parastriata, temporal
WDR83	95	68	457	1774	2.7798417887926106	1.2578904206178286e-10	3.089487214179407	4.859526669063288e-09	REACT:R-HSA-5683057	MAPK family signaling cascades	5.2	area postrema
WDR83	95	68	457	1774	2.7798417887926106	1.2578904206178286e-10	3.089487214179407	4.859526669063288e-09	REACT:R-HSA-5683057	MAPK family signaling cascades	6.7	area striata
WDR83	95	68	457	1774	2.7798417887926106	1.2578904206178286e-10	3.089487214179407	4.859526669063288e-09	REACT:R-HSA-5683057	MAPK family signaling cascades	8.2	area striata (white matter)
WDR83	95	68	457	1774	2.7798417887926106	1.2578904206178286e-10	3.089487214179407	4.859526669063288e-09	REACT:R-HSA-5683057	MAPK family signaling cascades	4.3	basal amygdala
WDR83	95	68	457	1774	2.7798417887926106	1.2578904206178286e-10	3.089487214179407	4.859526669063288e-09	REACT:R-HSA-5683057	MAPK family signaling cascades	5.3	caudate nucleus
WDR83	95	68	457	1774	2.7798417887926106	1.2578904206178286e-10	3.089487214179407	4.859526669063288e-09	REACT:R-HSA-5683057	MAPK family signaling cascades	4.4	central amygdala
WDR83	95	68	457	1774	2.7798417887926106	1.2578904206178286e-10	3.089487214179407	4.859526669063288e-09	REACT:R-HSA-5683057	MAPK family signaling cascades	6.0	centromedial thalamic nucleus
WDR83	95	68	457	1774	2.7798417887926106	1.2578904206178286e-10	3.089487214179407	4.859526669063288e-09	REACT:R-HSA-5683057	MAPK family signaling cascades	8.4	cerebellar cortex
WDR83	95	68	457	1774	2.7798417887926106	1.2578904206178286e-10	3.089487214179407	4.859526669063288e-09	REACT:R-HSA-5683057	MAPK family signaling cascades	7.5	cerebellar nuclei
WDR83	95	68	457	1774	2.7798417887926106	1.2578904206178286e-10	3.089487214179407	4.859526669063288e-09	REACT:R-HSA-5683057	MAPK family signaling cascades	7.9	cerebellar white matter
WDR83	95	68	457	1774	2.7798417887926106	1.2578904206178286e-10	3.089487214179407	4.859526669063288e-09	REACT:R-HSA-5683057	MAPK family signaling cascades	5.5	cervical spinal cord, central gray
WDR83	95	68	457	1774	2.7798417887926106	1.2578904206178286e-10	3.089487214179407	4.859526669063288e-09	REACT:R-HSA-5683057	MAPK family signaling cascades	5.0	cervical spinal cord, dorsal horn
WDR83	95	68	457	1774	2.7798417887926106	1.2578904206178286e-10	3.089487214179407	4.859526669063288e-09	REACT:R-HSA-5683057	MAPK family signaling cascades	4.3	cervical spinal cord, ventral horn
WDR83	95	68	457	1774	2.7798417887926106	1.2578904206178286e-10	3.089487214179407	4.859526669063288e-09	REACT:R-HSA-5683057	MAPK family signaling cascades	3.9	choroid plexus
WDR83	95	68	457	1774	2.7798417887926106	1.2578904206178286e-10	3.089487214179407	4.859526669063288e-09	REACT:R-HSA-5683057	MAPK family signaling cascades	5.6	claustrum
WDR83	95	68	457	1774	2.7798417887926106	1.2578904206178286e-10	3.089487214179407	4.859526669063288e-09	REACT:R-HSA-5683057	MAPK family signaling cascades	10.1	corpus callosum, genu (white matter)
WDR83	95	68	457	1774	2.7798417887926106	1.2578904206178286e-10	3.089487214179407	4.859526669063288e-09	REACT:R-HSA-5683057	MAPK family signaling cascades	8.7	corpus callosum, splenium (white matter)
WDR83	95	68	457	1774	2.7798417887926106	1.2578904206178286e-10	3.089487214179407	4.859526669063288e-09	REACT:R-HSA-5683057	MAPK family signaling cascades	3.9	corticomedial amygdala
WDR83	95	68	457	1774	2.7798417887926106	1.2578904206178286e-10	3.089487214179407	4.859526669063288e-09	REACT:R-HSA-5683057	MAPK family signaling cascades	5.3	cuneiform nucleus
WDR83	95	68	457	1774	2.7798417887926106	1.2578904206178286e-10	3.089487214179407	4.859526669063288e-09	REACT:R-HSA-5683057	MAPK family signaling cascades	4.5	dentate gyrus
WDR83	95	68	457	1774	2.7798417887926106	1.2578904206178286e-10	3.089487214179407	4.859526669063288e-09	REACT:R-HSA-5683057	MAPK family signaling cascades	5.2	dorsal cochlear nucleus
WDR83	95	68	457	1774	2.7798417887926106	1.2578904206178286e-10	3.089487214179407	4.859526669063288e-09	REACT:R-HSA-5683057	MAPK family signaling cascades	5.9	dorsal funiculus (white matter)
WDR83	95	68	457	1774	2.7798417887926106	1.2578904206178286e-10	3.089487214179407	4.859526669063288e-09	REACT:R-HSA-5683057	MAPK family signaling cascades	6.6	dorsal medullary reticular nucleus
WDR83	95	68	457	1774	2.7798417887926106	1.2578904206178286e-10	3.089487214179407	4.859526669063288e-09	REACT:R-HSA-5683057	MAPK family signaling cascades	4.3	dorsal motor vagal complex
WDR83	95	68	457	1774	2.7798417887926106	1.2578904206178286e-10	3.089487214179407	4.859526669063288e-09	REACT:R-HSA-5683057	MAPK family signaling cascades	6.5	dorsal raphe nucleus
WDR83	95	68	457	1774	2.7798417887926106	1.2578904206178286e-10	3.089487214179407	4.859526669063288e-09	REACT:R-HSA-5683057	MAPK family signaling cascades	5.6	dorsal tegmental nucleus
WDR83	95	68	457	1774	2.7798417887926106	1.2578904206178286e-10	3.089487214179407	4.859526669063288e-09	REACT:R-HSA-5683057	MAPK family signaling cascades	6.0	dorsolateral tegmental area
WDR83	95	68	457	1774	2.7798417887926106	1.2578904206178286e-10	3.089487214179407	4.859526669063288e-09	REACT:R-HSA-5683057	MAPK family signaling cascades	6.4	dorsomedial nucleus
WDR83	95	68	457	1774	2.7798417887926106	1.2578904206178286e-10	3.089487214179407	4.859526669063288e-09	REACT:R-HSA-5683057	MAPK family signaling cascades	5.6	entorhinal gyrus
WDR83	95	68	457	1774	2.7798417887926106	1.2578904206178286e-10	3.089487214179407	4.859526669063288e-09	REACT:R-HSA-5683057	MAPK family signaling cascades	8.1	flocculonodular lobe
WDR83	95	68	457	1774	2.7798417887926106	1.2578904206178286e-10	3.089487214179407	4.859526669063288e-09	REACT:R-HSA-5683057	MAPK family signaling cascades	5.2	frontal eye field
WDR83	95	68	457	1774	2.7798417887926106	1.2578904206178286e-10	3.089487214179407	4.859526669063288e-09	REACT:R-HSA-5683057	MAPK family signaling cascades	8.7	frontal operculum
WDR83	95	68	457	1774	2.7798417887926106	1.2578904206178286e-10	3.089487214179407	4.859526669063288e-09	REACT:R-HSA-5683057	MAPK family signaling cascades	5.4	fusiform gyrus
WDR83	95	68	457	1774	2.7798417887926106	1.2578904206178286e-10	3.089487214179407	4.859526669063288e-09	REACT:R-HSA-5683057	MAPK family signaling cascades	4.8	gigantocellular reticular nuclei, medullary
WDR83	95	68	457	1774	2.7798417887926106	1.2578904206178286e-10	3.089487214179407	4.859526669063288e-09	REACT:R-HSA-5683057	MAPK family signaling cascades	5.4	gigantocellular reticular nuclei, pars
WDR83	95	68	457	1774	2.7798417887926106	1.2578904206178286e-10	3.089487214179407	4.859526669063288e-09	REACT:R-HSA-5683057	MAPK family signaling cascades	6.3	globus pallidus, externus
WDR83	95	68	457	1774	2.7798417887926106	1.2578904206178286e-10	3.089487214179407	4.859526669063288e-09	REACT:R-HSA-5683057	MAPK family signaling cascades	6.9	globus pallidus, internus
WDR83	95	68	457	1774	2.7798417887926106	1.2578904206178286e-10	3.089487214179407	4.859526669063288e-09	REACT:R-HSA-5683057	MAPK family signaling cascades	6.8	habenula
WDR83	95	68	457	1774	2.7798417887926106	1.2578904206178286e-10	3.089487214179407	4.859526669063288e-09	REACT:R-HSA-5683057	MAPK family signaling cascades	4.6	hippocampus
WDR83	95	68	457	1774	2.7798417887926106	1.2578904206178286e-10	3.089487214179407	4.859526669063288e-09	REACT:R-HSA-5683057	MAPK family signaling cascades	5.8	hippocampus, CA1
WDR83	95	68	457	1774	2.7798417887926106	1.2578904206178286e-10	3.089487214179407	4.859526669063288e-09	REACT:R-HSA-5683057	MAPK family signaling cascades	5.9	hippocampus, CA2
WDR83	95	68	457	1774	2.7798417887926106	1.2578904206178286e-10	3.089487214179407	4.859526669063288e-09	REACT:R-HSA-5683057	MAPK family signaling cascades	4.3	hippocampus, CA3
WDR83	95	68	457	1774	2.7798417887926106	1.2578904206178286e-10	3.089487214179407	4.859526669063288e-09	REACT:R-HSA-5683057	MAPK family signaling cascades	5.9	inferior colliculus
WDR83	95	68	457	1774	2.7798417887926106	1.2578904206178286e-10	3.089487214179407	4.859526669063288e-09	REACT:R-HSA-5683057	MAPK family signaling cascades	5.2	inferior frontal gyrus, opercular
WDR83	95	68	457	1774	2.7798417887926106	1.2578904206178286e-10	3.089487214179407	4.859526669063288e-09	REACT:R-HSA-5683057	MAPK family signaling cascades	5.0	inferior olive
WDR83	95	68	457	1774	2.7798417887926106	1.2578904206178286e-10	3.089487214179407	4.859526669063288e-09	REACT:R-HSA-5683057	MAPK family signaling cascades	4.7	inferior parietal lobule
WDR83	95	68	457	1774	2.7798417887926106	1.2578904206178286e-10	3.089487214179407	4.859526669063288e-09	REACT:R-HSA-5683057	MAPK family signaling cascades	5.2	inferior temporal gyrus
WDR83	95	68	457	1774	2.7798417887926106	1.2578904206178286e-10	3.089487214179407	4.859526669063288e-09	REACT:R-HSA-5683057	MAPK family signaling cascades	5.4	intraparietal deep sulcus
WDR83	95	68	457	1774	2.7798417887926106	1.2578904206178286e-10	3.089487214179407	4.859526669063288e-09	REACT:R-HSA-5683057	MAPK family signaling cascades	4.7	Kolliker-Fuse nucleus
WDR83	95	68	457	1774	2.7798417887926106	1.2578904206178286e-10	3.089487214179407	4.859526669063288e-09	REACT:R-HSA-5683057	MAPK family signaling cascades	4.1	lateral amygdala
WDR83	95	68	457	1774	2.7798417887926106	1.2578904206178286e-10	3.089487214179407	4.859526669063288e-09	REACT:R-HSA-5683057	MAPK family signaling cascades	6.3	lateral funiculus (white matter)
WDR83	95	68	457	1774	2.7798417887926106	1.2578904206178286e-10	3.089487214179407	4.859526669063288e-09	REACT:R-HSA-5683057	MAPK family signaling cascades	4.5	lateral geniculate body
WDR83	95	68	457	1774	2.7798417887926106	1.2578904206178286e-10	3.089487214179407	4.859526669063288e-09	REACT:R-HSA-5683057	MAPK family signaling cascades	6.1	lateral hypothalamic area
WDR83	95	68	457	1774	2.7798417887926106	1.2578904206178286e-10	3.089487214179407	4.859526669063288e-09	REACT:R-HSA-5683057	MAPK family signaling cascades	4.3	lateral lemniscal nuclei
WDR83	95	68	457	1774	2.7798417887926106	1.2578904206178286e-10	3.089487214179407	4.859526669063288e-09	REACT:R-HSA-5683057	MAPK family signaling cascades	5.9	lateral medullary reticular nucleus
WDR83	95	68	457	1774	2.7798417887926106	1.2578904206178286e-10	3.089487214179407	4.859526669063288e-09	REACT:R-HSA-5683057	MAPK family signaling cascades	7.2	lateral parabrachial nucleus
WDR83	95	68	457	1774	2.7798417887926106	1.2578904206178286e-10	3.089487214179407	4.859526669063288e-09	REACT:R-HSA-5683057	MAPK family signaling cascades	3.9	lateral thalamic nuclei
WDR83	95	68	457	1774	2.7798417887926106	1.2578904206178286e-10	3.089487214179407	4.859526669063288e-09	REACT:R-HSA-5683057	MAPK family signaling cascades	5.6	lateral vestibular nucleus
WDR83	95	68	457	1774	2.7798417887926106	1.2578904206178286e-10	3.089487214179407	4.859526669063288e-09	REACT:R-HSA-5683057	MAPK family signaling cascades	5.2	lingual gyrus
WDR83	95	68	457	1774	2.7798417887926106	1.2578904206178286e-10	3.089487214179407	4.859526669063288e-09	REACT:R-HSA-5683057	MAPK family signaling cascades	5.2	locus coeruleus
WDR83	95	68	457	1774	2.7798417887926106	1.2578904206178286e-10	3.089487214179407	4.859526669063288e-09	REACT:R-HSA-5683057	MAPK family signaling cascades	5.0	mammillary body
WDR83	95	68	457	1774	2.7798417887926106	1.2578904206178286e-10	3.089487214179407	4.859526669063288e-09	REACT:R-HSA-5683057	MAPK family signaling cascades	5.1	medial dorsal thalamic nucleus
WDR83	95	68	457	1774	2.7798417887926106	1.2578904206178286e-10	3.089487214179407	4.859526669063288e-09	REACT:R-HSA-5683057	MAPK family signaling cascades	4.1	medial geniculate body
WDR83	95	68	457	1774	2.7798417887926106	1.2578904206178286e-10	3.089487214179407	4.859526669063288e-09	REACT:R-HSA-5683057	MAPK family signaling cascades	7.3	medial olivary nucleus
WDR83	95	68	457	1774	2.7798417887926106	1.2578904206178286e-10	3.089487214179407	4.859526669063288e-09	REACT:R-HSA-5683057	MAPK family signaling cascades	6.1	medial parabrachial nucleus
WDR83	95	68	457	1774	2.7798417887926106	1.2578904206178286e-10	3.089487214179407	4.859526669063288e-09	REACT:R-HSA-5683057	MAPK family signaling cascades	5.6	medial periolivary nuclei
WDR83	95	68	457	1774	2.7798417887926106	1.2578904206178286e-10	3.089487214179407	4.859526669063288e-09	REACT:R-HSA-5683057	MAPK family signaling cascades	5.2	medial vestibular nucleus
WDR83	95	68	457	1774	2.7798417887926106	1.2578904206178286e-10	3.089487214179407	4.859526669063288e-09	REACT:R-HSA-5683057	MAPK family signaling cascades	4.6	median raphe nucleus
WDR83	95	68	457	1774	2.7798417887926106	1.2578904206178286e-10	3.089487214179407	4.859526669063288e-09	REACT:R-HSA-5683057	MAPK family signaling cascades	3.6	middle cingulate cortex
WDR83	95	68	457	1774	2.7798417887926106	1.2578904206178286e-10	3.089487214179407	4.859526669063288e-09	REACT:R-HSA-5683057	MAPK family signaling cascades	6.0	middle temporal gyrus
WDR83	95	68	457	1774	2.7798417887926106	1.2578904206178286e-10	3.089487214179407	4.859526669063288e-09	REACT:R-HSA-5683057	MAPK family signaling cascades	4.6	motor facial nucleus
WDR83	95	68	457	1774	2.7798417887926106	1.2578904206178286e-10	3.089487214179407	4.859526669063288e-09	REACT:R-HSA-5683057	MAPK family signaling cascades	6.0	motor hypoglossal nucleus
WDR83	95	68	457	1774	2.7798417887926106	1.2578904206178286e-10	3.089487214179407	4.859526669063288e-09	REACT:R-HSA-5683057	MAPK family signaling cascades	5.1	motor trigeminal nucleus
WDR83	95	68	457	1774	2.7798417887926106	1.2578904206178286e-10	3.089487214179407	4.859526669063288e-09	REACT:R-HSA-5683057	MAPK family signaling cascades	6.1	nuclei of the trapezoid body
WDR83	95	68	457	1774	2.7798417887926106	1.2578904206178286e-10	3.089487214179407	4.859526669063288e-09	REACT:R-HSA-5683057	MAPK family signaling cascades	6.3	nucleus accumbens
WDR83	95	68	457	1774	2.7798417887926106	1.2578904206178286e-10	3.089487214179407	4.859526669063288e-09	REACT:R-HSA-5683057	MAPK family signaling cascades	7.6	nucleus ambiguus
WDR83	95	68	457	1774	2.7798417887926106	1.2578904206178286e-10	3.089487214179407	4.859526669063288e-09	REACT:R-HSA-5683057	MAPK family signaling cascades	4.3	nucleus basalis of Meynert
WDR83	95	68	457	1774	2.7798417887926106	1.2578904206178286e-10	3.089487214179407	4.859526669063288e-09	REACT:R-HSA-5683057	MAPK family signaling cascades	4.7	nucleus cuneatus
WDR83	95	68	457	1774	2.7798417887926106	1.2578904206178286e-10	3.089487214179407	4.859526669063288e-09	REACT:R-HSA-5683057	MAPK family signaling cascades	3.2	nucleus gracilis
WDR83	95	68	457	1774	2.7798417887926106	1.2578904206178286e-10	3.089487214179407	4.859526669063288e-09	REACT:R-HSA-5683057	MAPK family signaling cascades	7.0	nucleus of the diagonal band
WDR83	95	68	457	1774	2.7798417887926106	1.2578904206178286e-10	3.089487214179407	4.859526669063288e-09	REACT:R-HSA-5683057	MAPK family signaling cascades	5.2	nucleus raphe magnus
WDR83	95	68	457	1774	2.7798417887926106	1.2578904206178286e-10	3.089487214179407	4.859526669063288e-09	REACT:R-HSA-5683057	MAPK family signaling cascades	5.5	nucleus raphe obscurus
WDR83	95	68	457	1774	2.7798417887926106	1.2578904206178286e-10	3.089487214179407	4.859526669063288e-09	REACT:R-HSA-5683057	MAPK family signaling cascades	7.5	nucleus raphe pallidus
WDR83	95	68	457	1774	2.7798417887926106	1.2578904206178286e-10	3.089487214179407	4.859526669063288e-09	REACT:R-HSA-5683057	MAPK family signaling cascades	6.1	nucleus reuniens
WDR83	95	68	457	1774	2.7798417887926106	1.2578904206178286e-10	3.089487214179407	4.859526669063288e-09	REACT:R-HSA-5683057	MAPK family signaling cascades	5.1	nucleus rhomboideus
WDR83	95	68	457	1774	2.7798417887926106	1.2578904206178286e-10	3.089487214179407	4.859526669063288e-09	REACT:R-HSA-5683057	MAPK family signaling cascades	6.7	nucleus tractus solitarii
WDR83	95	68	457	1774	2.7798417887926106	1.2578904206178286e-10	3.089487214179407	4.859526669063288e-09	REACT:R-HSA-5683057	MAPK family signaling cascades	4.5	occipital cortex
WDR83	95	68	457	1774	2.7798417887926106	1.2578904206178286e-10	3.089487214179407	4.859526669063288e-09	REACT:R-HSA-5683057	MAPK family signaling cascades	7.4	occipital cortex (white matter)
WDR83	95	68	457	1774	2.7798417887926106	1.2578904206178286e-10	3.089487214179407	4.859526669063288e-09	REACT:R-HSA-5683057	MAPK family signaling cascades	5.2	olfactory area
WDR83	95	68	457	1774	2.7798417887926106	1.2578904206178286e-10	3.089487214179407	4.859526669063288e-09	REACT:R-HSA-5683057	MAPK family signaling cascades	5.7	olfactory tubercle
WDR83	95	68	457	1774	2.7798417887926106	1.2578904206178286e-10	3.089487214179407	4.859526669063288e-09	REACT:R-HSA-5683057	MAPK family signaling cascades	2.9	orbitofrontal gyrus, anterior
WDR83	95	68	457	1774	2.7798417887926106	1.2578904206178286e-10	3.089487214179407	4.859526669063288e-09	REACT:R-HSA-5683057	MAPK family signaling cascades	4.9	paracentral lobule, anterior
WDR83	95	68	457	1774	2.7798417887926106	1.2578904206178286e-10	3.089487214179407	4.859526669063288e-09	REACT:R-HSA-5683057	MAPK family signaling cascades	3.0	paracentral lobule, posterior
WDR83	95	68	457	1774	2.7798417887926106	1.2578904206178286e-10	3.089487214179407	4.859526669063288e-09	REACT:R-HSA-5683057	MAPK family signaling cascades	4.4	parahippocampal cortex
WDR83	95	68	457	1774	2.7798417887926106	1.2578904206178286e-10	3.089487214179407	4.859526669063288e-09	REACT:R-HSA-5683057	MAPK family signaling cascades	7.5	parahippocampal cortex (white matter)
WDR83	95	68	457	1774	2.7798417887926106	1.2578904206178286e-10	3.089487214179407	4.859526669063288e-09	REACT:R-HSA-5683057	MAPK family signaling cascades	6.1	paramedian reticular nucleus
WDR83	95	68	457	1774	2.7798417887926106	1.2578904206178286e-10	3.089487214179407	4.859526669063288e-09	REACT:R-HSA-5683057	MAPK family signaling cascades	5.0	paraventricular nucleus
WDR83	95	68	457	1774	2.7798417887926106	1.2578904206178286e-10	3.089487214179407	4.859526669063288e-09	REACT:R-HSA-5683057	MAPK family signaling cascades	3.0	parietal operculum
WDR83	95	68	457	1774	2.7798417887926106	1.2578904206178286e-10	3.089487214179407	4.859526669063288e-09	REACT:R-HSA-5683057	MAPK family signaling cascades	6.4	parieto-insular cortex
WDR83	95	68	457	1774	2.7798417887926106	1.2578904206178286e-10	3.089487214179407	4.859526669063288e-09	REACT:R-HSA-5683057	MAPK family signaling cascades	5.4	parieto-occipital transitional area
WDR83	95	68	457	1774	2.7798417887926106	1.2578904206178286e-10	3.089487214179407	4.859526669063288e-09	REACT:R-HSA-5683057	MAPK family signaling cascades	9.2	parieto-temporal junction (white matter)
WDR83	95	68	457	1774	2.7798417887926106	1.2578904206178286e-10	3.089487214179407	4.859526669063288e-09	REACT:R-HSA-5683057	MAPK family signaling cascades	5.4	parvicellular reticular nuclei
WDR83	95	68	457	1774	2.7798417887926106	1.2578904206178286e-10	3.089487214179407	4.859526669063288e-09	REACT:R-HSA-5683057	MAPK family signaling cascades	5.1	parvicellular reticular nuclei, medullary
WDR83	95	68	457	1774	2.7798417887926106	1.2578904206178286e-10	3.089487214179407	4.859526669063288e-09	REACT:R-HSA-5683057	MAPK family signaling cascades	6.5	pedunculopontine tegmental nucleus
WDR83	95	68	457	1774	2.7798417887926106	1.2578904206178286e-10	3.089487214179407	4.859526669063288e-09	REACT:R-HSA-5683057	MAPK family signaling cascades	6.3	periaquaductal grey, anterior
WDR83	95	68	457	1774	2.7798417887926106	1.2578904206178286e-10	3.089487214179407	4.859526669063288e-09	REACT:R-HSA-5683057	MAPK family signaling cascades	5.5	periaquaductal grey, dorsal
WDR83	95	68	457	1774	2.7798417887926106	1.2578904206178286e-10	3.089487214179407	4.859526669063288e-09	REACT:R-HSA-5683057	MAPK family signaling cascades	5.1	periaquaductal grey, lateral
WDR83	95	68	457	1774	2.7798417887926106	1.2578904206178286e-10	3.089487214179407	4.859526669063288e-09	REACT:R-HSA-5683057	MAPK family signaling cascades	5.4	perirhinal gyrus
WDR83	95	68	457	1774	2.7798417887926106	1.2578904206178286e-10	3.089487214179407	4.859526669063288e-09	REACT:R-HSA-5683057	MAPK family signaling cascades	6.4	peritrigeminal nucleus
WDR83	95	68	457	1774	2.7798417887926106	1.2578904206178286e-10	3.089487214179407	4.859526669063288e-09	REACT:R-HSA-5683057	MAPK family signaling cascades	5.7	piriform cortex
WDR83	95	68	457	1774	2.7798417887926106	1.2578904206178286e-10	3.089487214179407	4.859526669063288e-09	REACT:R-HSA-5683057	MAPK family signaling cascades	6.7	pontine nuclei
WDR83	95	68	457	1774	2.7798417887926106	1.2578904206178286e-10	3.089487214179407	4.859526669063288e-09	REACT:R-HSA-5683057	MAPK family signaling cascades	6.3	pontine raphe nucleus
WDR83	95	68	457	1774	2.7798417887926106	1.2578904206178286e-10	3.089487214179407	4.859526669063288e-09	REACT:R-HSA-5683057	MAPK family signaling cascades	3.6	postcentral gyrus
WDR83	95	68	457	1774	2.7798417887926106	1.2578904206178286e-10	3.089487214179407	4.859526669063288e-09	REACT:R-HSA-5683057	MAPK family signaling cascades	6.0	postcentral gyrus, dorsal
WDR83	95	68	457	1774	2.7798417887926106	1.2578904206178286e-10	3.089487214179407	4.859526669063288e-09	REACT:R-HSA-5683057	MAPK family signaling cascades	4.6	postcentral gyrus, middle
WDR83	95	68	457	1774	2.7798417887926106	1.2578904206178286e-10	3.089487214179407	4.859526669063288e-09	REACT:R-HSA-5683057	MAPK family signaling cascades	5.4	postcentral gyrus, ventral
WDR83	95	68	457	1774	2.7798417887926106	1.2578904206178286e-10	3.089487214179407	4.859526669063288e-09	REACT:R-HSA-5683057	MAPK family signaling cascades	3.5	posterior cingulate cortex
WDR83	95	68	457	1774	2.7798417887926106	1.2578904206178286e-10	3.089487214179407	4.859526669063288e-09	REACT:R-HSA-5683057	MAPK family signaling cascades	4.9	posterior cingulate cortex, dorsal
WDR83	95	68	457	1774	2.7798417887926106	1.2578904206178286e-10	3.089487214179407	4.859526669063288e-09	REACT:R-HSA-5683057	MAPK family signaling cascades	4.1	posterior cingulate cortex, ventral
WDR83	95	68	457	1774	2.7798417887926106	1.2578904206178286e-10	3.089487214179407	4.859526669063288e-09	REACT:R-HSA-5683057	MAPK family signaling cascades	5.4	posterior insular cortex
WDR83	95	68	457	1774	2.7798417887926106	1.2578904206178286e-10	3.089487214179407	4.859526669063288e-09	REACT:R-HSA-5683057	MAPK family signaling cascades	2.9	posterior thalamic nucleus
WDR83	95	68	457	1774	2.7798417887926106	1.2578904206178286e-10	3.089487214179407	4.859526669063288e-09	REACT:R-HSA-5683057	MAPK family signaling cascades	6.7	posteroventral cochlear nucleus
WDR83	95	68	457	1774	2.7798417887926106	1.2578904206178286e-10	3.089487214179407	4.859526669063288e-09	REACT:R-HSA-5683057	MAPK family signaling cascades	3.1	precentral gyrus
WDR83	95	68	457	1774	2.7798417887926106	1.2578904206178286e-10	3.089487214179407	4.859526669063288e-09	REACT:R-HSA-5683057	MAPK family signaling cascades	3.9	precentral gyrus, dorsal
WDR83	95	68	457	1774	2.7798417887926106	1.2578904206178286e-10	3.089487214179407	4.859526669063288e-09	REACT:R-HSA-5683057	MAPK family signaling cascades	6.0	precentral gyrus, middle
WDR83	95	68	457	1774	2.7798417887926106	1.2578904206178286e-10	3.089487214179407	4.859526669063288e-09	REACT:R-HSA-5683057	MAPK family signaling cascades	4.4	precentral gyrus, ventral
WDR83	95	68	457	1774	2.7798417887926106	1.2578904206178286e-10	3.089487214179407	4.859526669063288e-09	REACT:R-HSA-5683057	MAPK family signaling cascades	4.8	precuneus
WDR83	95	68	457	1774	2.7798417887926106	1.2578904206178286e-10	3.089487214179407	4.859526669063288e-09	REACT:R-HSA-5683057	MAPK family signaling cascades	5.2	premotor cortex, dorsal
WDR83	95	68	457	1774	2.7798417887926106	1.2578904206178286e-10	3.089487214179407	4.859526669063288e-09	REACT:R-HSA-5683057	MAPK family signaling cascades	4.5	premotor cortex, ventral
WDR83	95	68	457	1774	2.7798417887926106	1.2578904206178286e-10	3.089487214179407	4.859526669063288e-09	REACT:R-HSA-5683057	MAPK family signaling cascades	5.5	preoptic area
WDR83	95	68	457	1774	2.7798417887926106	1.2578904206178286e-10	3.089487214179407	4.859526669063288e-09	REACT:R-HSA-5683057	MAPK family signaling cascades	6.0	prepositus hypoglossal nucleus
WDR83	95	68	457	1774	2.7798417887926106	1.2578904206178286e-10	3.089487214179407	4.859526669063288e-09	REACT:R-HSA-5683057	MAPK family signaling cascades	5.3	pretectal area
WDR83	95	68	457	1774	2.7798417887926106	1.2578904206178286e-10	3.089487214179407	4.859526669063288e-09	REACT:R-HSA-5683057	MAPK family signaling cascades	6.4	principal sensory trigeminal nucleus
WDR83	95	68	457	1774	2.7798417887926106	1.2578904206178286e-10	3.089487214179407	4.859526669063288e-09	REACT:R-HSA-5683057	MAPK family signaling cascades	4.7	pulvinar
WDR83	95	68	457	1774	2.7798417887926106	1.2578904206178286e-10	3.089487214179407	4.859526669063288e-09	REACT:R-HSA-5683057	MAPK family signaling cascades	4.2	putamen
WDR83	95	68	457	1774	2.7798417887926106	1.2578904206178286e-10	3.089487214179407	4.859526669063288e-09	REACT:R-HSA-5683057	MAPK family signaling cascades	5.3	red nucleus
WDR83	95	68	457	1774	2.7798417887926106	1.2578904206178286e-10	3.089487214179407	4.859526669063288e-09	REACT:R-HSA-5683057	MAPK family signaling cascades	4.3	reticular pontine nucleus, caudal
WDR83	95	68	457	1774	2.7798417887926106	1.2578904206178286e-10	3.089487214179407	4.859526669063288e-09	REACT:R-HSA-5683057	MAPK family signaling cascades	4.8	reticular pontine nucleus, oral
WDR83	95	68	457	1774	2.7798417887926106	1.2578904206178286e-10	3.089487214179407	4.859526669063288e-09	REACT:R-HSA-5683057	MAPK family signaling cascades	3.5	reticulotegmental nucleus
WDR83	95	68	457	1774	2.7798417887926106	1.2578904206178286e-10	3.089487214179407	4.859526669063288e-09	REACT:R-HSA-5683057	MAPK family signaling cascades	5.5	retrosplenial cortex
WDR83	95	68	457	1774	2.7798417887926106	1.2578904206178286e-10	3.089487214179407	4.859526669063288e-09	REACT:R-HSA-5683057	MAPK family signaling cascades	7.1	septal nuclei
WDR83	95	68	457	1774	2.7798417887926106	1.2578904206178286e-10	3.089487214179407	4.859526669063288e-09	REACT:R-HSA-5683057	MAPK family signaling cascades	4.4	somatomor cortex, precentral gyrus (white matter)
WDR83	95	68	457	1774	2.7798417887926106	1.2578904206178286e-10	3.089487214179407	4.859526669063288e-09	REACT:R-HSA-5683057	MAPK family signaling cascades	5.0	somatosensory cortex, postcentral gyrus, ventral (white matter)
WDR83	95	68	457	1774	2.7798417887926106	1.2578904206178286e-10	3.089487214179407	4.859526669063288e-09	REACT:R-HSA-5683057	MAPK family signaling cascades	4.6	spinal trigeminal nucleus, caudal
WDR83	95	68	457	1774	2.7798417887926106	1.2578904206178286e-10	3.089487214179407	4.859526669063288e-09	REACT:R-HSA-5683057	MAPK family signaling cascades	5.5	spinal trigeminal nucleus, interpolar
WDR83	95	68	457	1774	2.7798417887926106	1.2578904206178286e-10	3.089487214179407	4.859526669063288e-09	REACT:R-HSA-5683057	MAPK family signaling cascades	6.7	spinal trigeminal nucleus, oral
WDR83	95	68	457	1774	2.7798417887926106	1.2578904206178286e-10	3.089487214179407	4.859526669063288e-09	REACT:R-HSA-5683057	MAPK family signaling cascades	5.5	spinal vestibular nucleus
WDR83	95	68	457	1774	2.7798417887926106	1.2578904206178286e-10	3.089487214179407	4.859526669063288e-09	REACT:R-HSA-5683057	MAPK family signaling cascades	5.7	stria terminalis, bed nucleus
WDR83	95	68	457	1774	2.7798417887926106	1.2578904206178286e-10	3.089487214179407	4.859526669063288e-09	REACT:R-HSA-5683057	MAPK family signaling cascades	4.9	subcentral gyrus, S2
WDR83	95	68	457	1774	2.7798417887926106	1.2578904206178286e-10	3.089487214179407	4.859526669063288e-09	REACT:R-HSA-5683057	MAPK family signaling cascades	5.5	subcoeruleus area
WDR83	95	68	457	1774	2.7798417887926106	1.2578904206178286e-10	3.089487214179407	4.859526669063288e-09	REACT:R-HSA-5683057	MAPK family signaling cascades	5.3	subiculum
WDR83	95	68	457	1774	2.7798417887926106	1.2578904206178286e-10	3.089487214179407	4.859526669063288e-09	REACT:R-HSA-5683057	MAPK family signaling cascades	4.8	substantia nigra
WDR83	95	68	457	1774	2.7798417887926106	1.2578904206178286e-10	3.089487214179407	4.859526669063288e-09	REACT:R-HSA-5683057	MAPK family signaling cascades	5.3	subthalamic nucleus
WDR83	95	68	457	1774	2.7798417887926106	1.2578904206178286e-10	3.089487214179407	4.859526669063288e-09	REACT:R-HSA-5683057	MAPK family signaling cascades	5.7	superior colliculus
WDR83	95	68	457	1774	2.7798417887926106	1.2578904206178286e-10	3.089487214179407	4.859526669063288e-09	REACT:R-HSA-5683057	MAPK family signaling cascades	5.0	superior olive
WDR83	95	68	457	1774	2.7798417887926106	1.2578904206178286e-10	3.089487214179407	4.859526669063288e-09	REACT:R-HSA-5683057	MAPK family signaling cascades	6.2	superior parietal lobule
WDR83	95	68	457	1774	2.7798417887926106	1.2578904206178286e-10	3.089487214179407	4.859526669063288e-09	REACT:R-HSA-5683057	MAPK family signaling cascades	5.5	superior temporal gyrus
WDR83	95	68	457	1774	2.7798417887926106	1.2578904206178286e-10	3.089487214179407	4.859526669063288e-09	REACT:R-HSA-5683057	MAPK family signaling cascades	5.1	superior vestibular nucleus
WDR83	95	68	457	1774	2.7798417887926106	1.2578904206178286e-10	3.089487214179407	4.859526669063288e-09	REACT:R-HSA-5683057	MAPK family signaling cascades	5.5	supplementary motor cortex
WDR83	95	68	457	1774	2.7798417887926106	1.2578904206178286e-10	3.089487214179407	4.859526669063288e-09	REACT:R-HSA-5683057	MAPK family signaling cascades	5.0	supramarginal gyrus
WDR83	95	68	457	1774	2.7798417887926106	1.2578904206178286e-10	3.089487214179407	4.859526669063288e-09	REACT:R-HSA-5683057	MAPK family signaling cascades	5.4	supraoptic nucleus
WDR83	95	68	457	1774	2.7798417887926106	1.2578904206178286e-10	3.089487214179407	4.859526669063288e-09	REACT:R-HSA-5683057	MAPK family signaling cascades	5.3	temporal pole
WDR83	95	68	457	1774	2.7798417887926106	1.2578904206178286e-10	3.089487214179407	4.859526669063288e-09	REACT:R-HSA-5683057	MAPK family signaling cascades	8.2	temporal white matter
WDR83	95	68	457	1774	2.7798417887926106	1.2578904206178286e-10	3.089487214179407	4.859526669063288e-09	REACT:R-HSA-5683057	MAPK family signaling cascades	5.3	temporo-insular cortex, parainsular gyrus
WDR83	95	68	457	1774	2.7798417887926106	1.2578904206178286e-10	3.089487214179407	4.859526669063288e-09	REACT:R-HSA-5683057	MAPK family signaling cascades	6.0	temporo-occipital transitional zone
WDR83	95	68	457	1774	2.7798417887926106	1.2578904206178286e-10	3.089487214179407	4.859526669063288e-09	REACT:R-HSA-5683057	MAPK family signaling cascades	5.6	transversal temporal gyrus, anterior
WDR83	95	68	457	1774	2.7798417887926106	1.2578904206178286e-10	3.089487214179407	4.859526669063288e-09	REACT:R-HSA-5683057	MAPK family signaling cascades	5.7	transversal temporal gyrus, posterior
WDR83	95	68	457	1774	2.7798417887926106	1.2578904206178286e-10	3.089487214179407	4.859526669063288e-09	REACT:R-HSA-5683057	MAPK family signaling cascades	7.2	ventral medullary reticular nucleus
WDR83	95	68	457	1774	2.7798417887926106	1.2578904206178286e-10	3.089487214179407	4.859526669063288e-09	REACT:R-HSA-5683057	MAPK family signaling cascades	4.7	ventral periolivary nuclei
WDR83	95	68	457	1774	2.7798417887926106	1.2578904206178286e-10	3.089487214179407	4.859526669063288e-09	REACT:R-HSA-5683057	MAPK family signaling cascades	5.2	ventral posterolateral thalamic nucleus
WDR83	95	68	457	1774	2.7798417887926106	1.2578904206178286e-10	3.089487214179407	4.859526669063288e-09	REACT:R-HSA-5683057	MAPK family signaling cascades	5.5	ventral posteromedial thalamic nucleus
WDR83	95	68	457	1774	2.7798417887926106	1.2578904206178286e-10	3.089487214179407	4.859526669063288e-09	REACT:R-HSA-5683057	MAPK family signaling cascades	6.3	ventral tegmental area
WDR83	95	68	457	1774	2.7798417887926106	1.2578904206178286e-10	3.089487214179407	4.859526669063288e-09	REACT:R-HSA-5683057	MAPK family signaling cascades	4.7	ventral thalamic nuclei
WDR83	95	68	457	1774	2.7798417887926106	1.2578904206178286e-10	3.089487214179407	4.859526669063288e-09	REACT:R-HSA-5683057	MAPK family signaling cascades	5.8	ventrolateral medulla, A1-C1 cell groups
WDR83	95	68	457	1774	2.7798417887926106	1.2578904206178286e-10	3.089487214179407	4.859526669063288e-09	REACT:R-HSA-5683057	MAPK family signaling cascades	4.6	ventrolateral tegmental area, A5 NE cell group
WDR83	95	68	457	1774	2.7798417887926106	1.2578904206178286e-10	3.089487214179407	4.859526669063288e-09	REACT:R-HSA-5683057	MAPK family signaling cascades	7.4	ventromedial nucleus
WDR83	95	68	457	1774	2.7798417887926106	1.2578904206178286e-10	3.089487214179407	4.859526669063288e-09	REACT:R-HSA-5683057	MAPK family signaling cascades	7.5	vermis
WDR83	95	68	457	1774	2.7798417887926106	1.2578904206178286e-10	3.089487214179407	4.859526669063288e-09	REACT:R-HSA-5683057	MAPK family signaling cascades	3.6	zona incerta
WDR83	95	68	457	1774	2.7798417887926106	1.2578904206178286e-10	3.089487214179407	4.859526669063288e-09	REACT:R-HSA-375165	NCAM signaling for neurite out-growth	4.7	amygdala
WDR83	95	68	457	1774	2.7798417887926106	1.2578904206178286e-10	3.089487214179407	4.859526669063288e-09	REACT:R-HSA-375165	NCAM signaling for neurite out-growth	5.4	angular gyrus
WDR83	95	68	457	1774	2.7798417887926106	1.2578904206178286e-10	3.089487214179407	4.859526669063288e-09	REACT:R-HSA-375165	NCAM signaling for neurite out-growth	7.8	angular gyrus (white matter)
WDR83	95	68	457	1774	2.7798417887926106	1.2578904206178286e-10	3.089487214179407	4.859526669063288e-09	REACT:R-HSA-375165	NCAM signaling for neurite out-growth	3.8	anterior cingulate cortex, supragenual-dorsal
WDR83	95	68	457	1774	2.7798417887926106	1.2578904206178286e-10	3.089487214179407	4.859526669063288e-09	REACT:R-HSA-375165	NCAM signaling for neurite out-growth	3.7	anterior cingulate cortex, supragenual-ventral
WDR83	95	68	457	1774	2.7798417887926106	1.2578904206178286e-10	3.089487214179407	4.859526669063288e-09	REACT:R-HSA-375165	NCAM signaling for neurite out-growth	5.7	anterior cochlear nucleus, ventral
WDR83	95	68	457	1774	2.7798417887926106	1.2578904206178286e-10	3.089487214179407	4.859526669063288e-09	REACT:R-HSA-375165	NCAM signaling for neurite out-growth	5.8	anterior funiculus (white matter)
WDR83	95	68	457	1774	2.7798417887926106	1.2578904206178286e-10	3.089487214179407	4.859526669063288e-09	REACT:R-HSA-375165	NCAM signaling for neurite out-growth	5.1	anterior insular cortex, dorsal
WDR83	95	68	457	1774	2.7798417887926106	1.2578904206178286e-10	3.089487214179407	4.859526669063288e-09	REACT:R-HSA-375165	NCAM signaling for neurite out-growth	6.3	anterior insular cortex, ventral
WDR83	95	68	457	1774	2.7798417887926106	1.2578904206178286e-10	3.089487214179407	4.859526669063288e-09	REACT:R-HSA-375165	NCAM signaling for neurite out-growth	5.4	anterior thalamic nucleus, ventral
WDR83	95	68	457	1774	2.7798417887926106	1.2578904206178286e-10	3.089487214179407	4.859526669063288e-09	REACT:R-HSA-375165	NCAM signaling for neurite out-growth	7.9	arcuate nucleus
WDR83	95	68	457	1774	2.7798417887926106	1.2578904206178286e-10	3.089487214179407	4.859526669063288e-09	REACT:R-HSA-375165	NCAM signaling for neurite out-growth	6.3	area parastriata, inferior
WDR83	95	68	457	1774	2.7798417887926106	1.2578904206178286e-10	3.089487214179407	4.859526669063288e-09	REACT:R-HSA-375165	NCAM signaling for neurite out-growth	6.5	area parastriata, parietal
WDR83	95	68	457	1774	2.7798417887926106	1.2578904206178286e-10	3.089487214179407	4.859526669063288e-09	REACT:R-HSA-375165	NCAM signaling for neurite out-growth	4.9	area parastriata, superior
WDR83	95	68	457	1774	2.7798417887926106	1.2578904206178286e-10	3.089487214179407	4.859526669063288e-09	REACT:R-HSA-375165	NCAM signaling for neurite out-growth	5.5	area parastriata, temporal
WDR83	95	68	457	1774	2.7798417887926106	1.2578904206178286e-10	3.089487214179407	4.859526669063288e-09	REACT:R-HSA-375165	NCAM signaling for neurite out-growth	5.2	area postrema
WDR83	95	68	457	1774	2.7798417887926106	1.2578904206178286e-10	3.089487214179407	4.859526669063288e-09	REACT:R-HSA-375165	NCAM signaling for neurite out-growth	6.7	area striata
WDR83	95	68	457	1774	2.7798417887926106	1.2578904206178286e-10	3.089487214179407	4.859526669063288e-09	REACT:R-HSA-375165	NCAM signaling for neurite out-growth	8.2	area striata (white matter)
WDR83	95	68	457	1774	2.7798417887926106	1.2578904206178286e-10	3.089487214179407	4.859526669063288e-09	REACT:R-HSA-375165	NCAM signaling for neurite out-growth	4.3	basal amygdala
WDR83	95	68	457	1774	2.7798417887926106	1.2578904206178286e-10	3.089487214179407	4.859526669063288e-09	REACT:R-HSA-375165	NCAM signaling for neurite out-growth	5.3	caudate nucleus
WDR83	95	68	457	1774	2.7798417887926106	1.2578904206178286e-10	3.089487214179407	4.859526669063288e-09	REACT:R-HSA-375165	NCAM signaling for neurite out-growth	4.4	central amygdala
WDR83	95	68	457	1774	2.7798417887926106	1.2578904206178286e-10	3.089487214179407	4.859526669063288e-09	REACT:R-HSA-375165	NCAM signaling for neurite out-growth	6.0	centromedial thalamic nucleus
WDR83	95	68	457	1774	2.7798417887926106	1.2578904206178286e-10	3.089487214179407	4.859526669063288e-09	REACT:R-HSA-375165	NCAM signaling for neurite out-growth	8.4	cerebellar cortex
WDR83	95	68	457	1774	2.7798417887926106	1.2578904206178286e-10	3.089487214179407	4.859526669063288e-09	REACT:R-HSA-375165	NCAM signaling for neurite out-growth	7.5	cerebellar nuclei
WDR83	95	68	457	1774	2.7798417887926106	1.2578904206178286e-10	3.089487214179407	4.859526669063288e-09	REACT:R-HSA-375165	NCAM signaling for neurite out-growth	7.9	cerebellar white matter
WDR83	95	68	457	1774	2.7798417887926106	1.2578904206178286e-10	3.089487214179407	4.859526669063288e-09	REACT:R-HSA-375165	NCAM signaling for neurite out-growth	5.5	cervical spinal cord, central gray
WDR83	95	68	457	1774	2.7798417887926106	1.2578904206178286e-10	3.089487214179407	4.859526669063288e-09	REACT:R-HSA-375165	NCAM signaling for neurite out-growth	5.0	cervical spinal cord, dorsal horn
WDR83	95	68	457	1774	2.7798417887926106	1.2578904206178286e-10	3.089487214179407	4.859526669063288e-09	REACT:R-HSA-375165	NCAM signaling for neurite out-growth	4.3	cervical spinal cord, ventral horn
WDR83	95	68	457	1774	2.7798417887926106	1.2578904206178286e-10	3.089487214179407	4.859526669063288e-09	REACT:R-HSA-375165	NCAM signaling for neurite out-growth	3.9	choroid plexus
WDR83	95	68	457	1774	2.7798417887926106	1.2578904206178286e-10	3.089487214179407	4.859526669063288e-09	REACT:R-HSA-375165	NCAM signaling for neurite out-growth	5.6	claustrum
WDR83	95	68	457	1774	2.7798417887926106	1.2578904206178286e-10	3.089487214179407	4.859526669063288e-09	REACT:R-HSA-375165	NCAM signaling for neurite out-growth	10.1	corpus callosum, genu (white matter)
WDR83	95	68	457	1774	2.7798417887926106	1.2578904206178286e-10	3.089487214179407	4.859526669063288e-09	REACT:R-HSA-375165	NCAM signaling for neurite out-growth	8.7	corpus callosum, splenium (white matter)
WDR83	95	68	457	1774	2.7798417887926106	1.2578904206178286e-10	3.089487214179407	4.859526669063288e-09	REACT:R-HSA-375165	NCAM signaling for neurite out-growth	3.9	corticomedial amygdala
WDR83	95	68	457	1774	2.7798417887926106	1.2578904206178286e-10	3.089487214179407	4.859526669063288e-09	REACT:R-HSA-375165	NCAM signaling for neurite out-growth	5.3	cuneiform nucleus
WDR83	95	68	457	1774	2.7798417887926106	1.2578904206178286e-10	3.089487214179407	4.859526669063288e-09	REACT:R-HSA-375165	NCAM signaling for neurite out-growth	4.5	dentate gyrus
WDR83	95	68	457	1774	2.7798417887926106	1.2578904206178286e-10	3.089487214179407	4.859526669063288e-09	REACT:R-HSA-375165	NCAM signaling for neurite out-growth	5.2	dorsal cochlear nucleus
WDR83	95	68	457	1774	2.7798417887926106	1.2578904206178286e-10	3.089487214179407	4.859526669063288e-09	REACT:R-HSA-375165	NCAM signaling for neurite out-growth	5.9	dorsal funiculus (white matter)
WDR83	95	68	457	1774	2.7798417887926106	1.2578904206178286e-10	3.089487214179407	4.859526669063288e-09	REACT:R-HSA-375165	NCAM signaling for neurite out-growth	6.6	dorsal medullary reticular nucleus
WDR83	95	68	457	1774	2.7798417887926106	1.2578904206178286e-10	3.089487214179407	4.859526669063288e-09	REACT:R-HSA-375165	NCAM signaling for neurite out-growth	4.3	dorsal motor vagal complex
WDR83	95	68	457	1774	2.7798417887926106	1.2578904206178286e-10	3.089487214179407	4.859526669063288e-09	REACT:R-HSA-375165	NCAM signaling for neurite out-growth	6.5	dorsal raphe nucleus
WDR83	95	68	457	1774	2.7798417887926106	1.2578904206178286e-10	3.089487214179407	4.859526669063288e-09	REACT:R-HSA-375165	NCAM signaling for neurite out-growth	5.6	dorsal tegmental nucleus
WDR83	95	68	457	1774	2.7798417887926106	1.2578904206178286e-10	3.089487214179407	4.859526669063288e-09	REACT:R-HSA-375165	NCAM signaling for neurite out-growth	6.0	dorsolateral tegmental area
WDR83	95	68	457	1774	2.7798417887926106	1.2578904206178286e-10	3.089487214179407	4.859526669063288e-09	REACT:R-HSA-375165	NCAM signaling for neurite out-growth	6.4	dorsomedial nucleus
WDR83	95	68	457	1774	2.7798417887926106	1.2578904206178286e-10	3.089487214179407	4.859526669063288e-09	REACT:R-HSA-375165	NCAM signaling for neurite out-growth	5.6	entorhinal gyrus
WDR83	95	68	457	1774	2.7798417887926106	1.2578904206178286e-10	3.089487214179407	4.859526669063288e-09	REACT:R-HSA-375165	NCAM signaling for neurite out-growth	8.1	flocculonodular lobe
WDR83	95	68	457	1774	2.7798417887926106	1.2578904206178286e-10	3.089487214179407	4.859526669063288e-09	REACT:R-HSA-375165	NCAM signaling for neurite out-growth	5.2	frontal eye field
WDR83	95	68	457	1774	2.7798417887926106	1.2578904206178286e-10	3.089487214179407	4.859526669063288e-09	REACT:R-HSA-375165	NCAM signaling for neurite out-growth	8.7	frontal operculum
WDR83	95	68	457	1774	2.7798417887926106	1.2578904206178286e-10	3.089487214179407	4.859526669063288e-09	REACT:R-HSA-375165	NCAM signaling for neurite out-growth	5.4	fusiform gyrus
WDR83	95	68	457	1774	2.7798417887926106	1.2578904206178286e-10	3.089487214179407	4.859526669063288e-09	REACT:R-HSA-375165	NCAM signaling for neurite out-growth	4.8	gigantocellular reticular nuclei, medullary
WDR83	95	68	457	1774	2.7798417887926106	1.2578904206178286e-10	3.089487214179407	4.859526669063288e-09	REACT:R-HSA-375165	NCAM signaling for neurite out-growth	5.4	gigantocellular reticular nuclei, pars
WDR83	95	68	457	1774	2.7798417887926106	1.2578904206178286e-10	3.089487214179407	4.859526669063288e-09	REACT:R-HSA-375165	NCAM signaling for neurite out-growth	6.3	globus pallidus, externus
WDR83	95	68	457	1774	2.7798417887926106	1.2578904206178286e-10	3.089487214179407	4.859526669063288e-09	REACT:R-HSA-375165	NCAM signaling for neurite out-growth	6.9	globus pallidus, internus
WDR83	95	68	457	1774	2.7798417887926106	1.2578904206178286e-10	3.089487214179407	4.859526669063288e-09	REACT:R-HSA-375165	NCAM signaling for neurite out-growth	6.8	habenula
WDR83	95	68	457	1774	2.7798417887926106	1.2578904206178286e-10	3.089487214179407	4.859526669063288e-09	REACT:R-HSA-375165	NCAM signaling for neurite out-growth	4.6	hippocampus
WDR83	95	68	457	1774	2.7798417887926106	1.2578904206178286e-10	3.089487214179407	4.859526669063288e-09	REACT:R-HSA-375165	NCAM signaling for neurite out-growth	5.8	hippocampus, CA1
WDR83	95	68	457	1774	2.7798417887926106	1.2578904206178286e-10	3.089487214179407	4.859526669063288e-09	REACT:R-HSA-375165	NCAM signaling for neurite out-growth	5.9	hippocampus, CA2
WDR83	95	68	457	1774	2.7798417887926106	1.2578904206178286e-10	3.089487214179407	4.859526669063288e-09	REACT:R-HSA-375165	NCAM signaling for neurite out-growth	4.3	hippocampus, CA3
WDR83	95	68	457	1774	2.7798417887926106	1.2578904206178286e-10	3.089487214179407	4.859526669063288e-09	REACT:R-HSA-375165	NCAM signaling for neurite out-growth	5.9	inferior colliculus
WDR83	95	68	457	1774	2.7798417887926106	1.2578904206178286e-10	3.089487214179407	4.859526669063288e-09	REACT:R-HSA-375165	NCAM signaling for neurite out-growth	5.2	inferior frontal gyrus, opercular
WDR83	95	68	457	1774	2.7798417887926106	1.2578904206178286e-10	3.089487214179407	4.859526669063288e-09	REACT:R-HSA-375165	NCAM signaling for neurite out-growth	5.0	inferior olive
WDR83	95	68	457	1774	2.7798417887926106	1.2578904206178286e-10	3.089487214179407	4.859526669063288e-09	REACT:R-HSA-375165	NCAM signaling for neurite out-growth	4.7	inferior parietal lobule
WDR83	95	68	457	1774	2.7798417887926106	1.2578904206178286e-10	3.089487214179407	4.859526669063288e-09	REACT:R-HSA-375165	NCAM signaling for neurite out-growth	5.2	inferior temporal gyrus
WDR83	95	68	457	1774	2.7798417887926106	1.2578904206178286e-10	3.089487214179407	4.859526669063288e-09	REACT:R-HSA-375165	NCAM signaling for neurite out-growth	5.4	intraparietal deep sulcus
WDR83	95	68	457	1774	2.7798417887926106	1.2578904206178286e-10	3.089487214179407	4.859526669063288e-09	REACT:R-HSA-375165	NCAM signaling for neurite out-growth	4.7	Kolliker-Fuse nucleus
WDR83	95	68	457	1774	2.7798417887926106	1.2578904206178286e-10	3.089487214179407	4.859526669063288e-09	REACT:R-HSA-375165	NCAM signaling for neurite out-growth	4.1	lateral amygdala
WDR83	95	68	457	1774	2.7798417887926106	1.2578904206178286e-10	3.089487214179407	4.859526669063288e-09	REACT:R-HSA-375165	NCAM signaling for neurite out-growth	6.3	lateral funiculus (white matter)
WDR83	95	68	457	1774	2.7798417887926106	1.2578904206178286e-10	3.089487214179407	4.859526669063288e-09	REACT:R-HSA-375165	NCAM signaling for neurite out-growth	4.5	lateral geniculate body
WDR83	95	68	457	1774	2.7798417887926106	1.2578904206178286e-10	3.089487214179407	4.859526669063288e-09	REACT:R-HSA-375165	NCAM signaling for neurite out-growth	6.1	lateral hypothalamic area
WDR83	95	68	457	1774	2.7798417887926106	1.2578904206178286e-10	3.089487214179407	4.859526669063288e-09	REACT:R-HSA-375165	NCAM signaling for neurite out-growth	4.3	lateral lemniscal nuclei
WDR83	95	68	457	1774	2.7798417887926106	1.2578904206178286e-10	3.089487214179407	4.859526669063288e-09	REACT:R-HSA-375165	NCAM signaling for neurite out-growth	5.9	lateral medullary reticular nucleus
WDR83	95	68	457	1774	2.7798417887926106	1.2578904206178286e-10	3.089487214179407	4.859526669063288e-09	REACT:R-HSA-375165	NCAM signaling for neurite out-growth	7.2	lateral parabrachial nucleus
WDR83	95	68	457	1774	2.7798417887926106	1.2578904206178286e-10	3.089487214179407	4.859526669063288e-09	REACT:R-HSA-375165	NCAM signaling for neurite out-growth	3.9	lateral thalamic nuclei
WDR83	95	68	457	1774	2.7798417887926106	1.2578904206178286e-10	3.089487214179407	4.859526669063288e-09	REACT:R-HSA-375165	NCAM signaling for neurite out-growth	5.6	lateral vestibular nucleus
WDR83	95	68	457	1774	2.7798417887926106	1.2578904206178286e-10	3.089487214179407	4.859526669063288e-09	REACT:R-HSA-375165	NCAM signaling for neurite out-growth	5.2	lingual gyrus
WDR83	95	68	457	1774	2.7798417887926106	1.2578904206178286e-10	3.089487214179407	4.859526669063288e-09	REACT:R-HSA-375165	NCAM signaling for neurite out-growth	5.2	locus coeruleus
WDR83	95	68	457	1774	2.7798417887926106	1.2578904206178286e-10	3.089487214179407	4.859526669063288e-09	REACT:R-HSA-375165	NCAM signaling for neurite out-growth	5.0	mammillary body
WDR83	95	68	457	1774	2.7798417887926106	1.2578904206178286e-10	3.089487214179407	4.859526669063288e-09	REACT:R-HSA-375165	NCAM signaling for neurite out-growth	5.1	medial dorsal thalamic nucleus
WDR83	95	68	457	1774	2.7798417887926106	1.2578904206178286e-10	3.089487214179407	4.859526669063288e-09	REACT:R-HSA-375165	NCAM signaling for neurite out-growth	4.1	medial geniculate body
WDR83	95	68	457	1774	2.7798417887926106	1.2578904206178286e-10	3.089487214179407	4.859526669063288e-09	REACT:R-HSA-375165	NCAM signaling for neurite out-growth	7.3	medial olivary nucleus
WDR83	95	68	457	1774	2.7798417887926106	1.2578904206178286e-10	3.089487214179407	4.859526669063288e-09	REACT:R-HSA-375165	NCAM signaling for neurite out-growth	6.1	medial parabrachial nucleus
WDR83	95	68	457	1774	2.7798417887926106	1.2578904206178286e-10	3.089487214179407	4.859526669063288e-09	REACT:R-HSA-375165	NCAM signaling for neurite out-growth	5.6	medial periolivary nuclei
WDR83	95	68	457	1774	2.7798417887926106	1.2578904206178286e-10	3.089487214179407	4.859526669063288e-09	REACT:R-HSA-375165	NCAM signaling for neurite out-growth	5.2	medial vestibular nucleus
WDR83	95	68	457	1774	2.7798417887926106	1.2578904206178286e-10	3.089487214179407	4.859526669063288e-09	REACT:R-HSA-375165	NCAM signaling for neurite out-growth	4.6	median raphe nucleus
WDR83	95	68	457	1774	2.7798417887926106	1.2578904206178286e-10	3.089487214179407	4.859526669063288e-09	REACT:R-HSA-375165	NCAM signaling for neurite out-growth	3.6	middle cingulate cortex
WDR83	95	68	457	1774	2.7798417887926106	1.2578904206178286e-10	3.089487214179407	4.859526669063288e-09	REACT:R-HSA-375165	NCAM signaling for neurite out-growth	6.0	middle temporal gyrus
WDR83	95	68	457	1774	2.7798417887926106	1.2578904206178286e-10	3.089487214179407	4.859526669063288e-09	REACT:R-HSA-375165	NCAM signaling for neurite out-growth	4.6	motor facial nucleus
WDR83	95	68	457	1774	2.7798417887926106	1.2578904206178286e-10	3.089487214179407	4.859526669063288e-09	REACT:R-HSA-375165	NCAM signaling for neurite out-growth	6.0	motor hypoglossal nucleus
WDR83	95	68	457	1774	2.7798417887926106	1.2578904206178286e-10	3.089487214179407	4.859526669063288e-09	REACT:R-HSA-375165	NCAM signaling for neurite out-growth	5.1	motor trigeminal nucleus
WDR83	95	68	457	1774	2.7798417887926106	1.2578904206178286e-10	3.089487214179407	4.859526669063288e-09	REACT:R-HSA-375165	NCAM signaling for neurite out-growth	6.1	nuclei of the trapezoid body
WDR83	95	68	457	1774	2.7798417887926106	1.2578904206178286e-10	3.089487214179407	4.859526669063288e-09	REACT:R-HSA-375165	NCAM signaling for neurite out-growth	6.3	nucleus accumbens
WDR83	95	68	457	1774	2.7798417887926106	1.2578904206178286e-10	3.089487214179407	4.859526669063288e-09	REACT:R-HSA-375165	NCAM signaling for neurite out-growth	7.6	nucleus ambiguus
WDR83	95	68	457	1774	2.7798417887926106	1.2578904206178286e-10	3.089487214179407	4.859526669063288e-09	REACT:R-HSA-375165	NCAM signaling for neurite out-growth	4.3	nucleus basalis of Meynert
WDR83	95	68	457	1774	2.7798417887926106	1.2578904206178286e-10	3.089487214179407	4.859526669063288e-09	REACT:R-HSA-375165	NCAM signaling for neurite out-growth	4.7	nucleus cuneatus
WDR83	95	68	457	1774	2.7798417887926106	1.2578904206178286e-10	3.089487214179407	4.859526669063288e-09	REACT:R-HSA-375165	NCAM signaling for neurite out-growth	3.2	nucleus gracilis
WDR83	95	68	457	1774	2.7798417887926106	1.2578904206178286e-10	3.089487214179407	4.859526669063288e-09	REACT:R-HSA-375165	NCAM signaling for neurite out-growth	7.0	nucleus of the diagonal band
WDR83	95	68	457	1774	2.7798417887926106	1.2578904206178286e-10	3.089487214179407	4.859526669063288e-09	REACT:R-HSA-375165	NCAM signaling for neurite out-growth	5.2	nucleus raphe magnus
WDR83	95	68	457	1774	2.7798417887926106	1.2578904206178286e-10	3.089487214179407	4.859526669063288e-09	REACT:R-HSA-375165	NCAM signaling for neurite out-growth	5.5	nucleus raphe obscurus
WDR83	95	68	457	1774	2.7798417887926106	1.2578904206178286e-10	3.089487214179407	4.859526669063288e-09	REACT:R-HSA-375165	NCAM signaling for neurite out-growth	7.5	nucleus raphe pallidus
WDR83	95	68	457	1774	2.7798417887926106	1.2578904206178286e-10	3.089487214179407	4.859526669063288e-09	REACT:R-HSA-375165	NCAM signaling for neurite out-growth	6.1	nucleus reuniens
WDR83	95	68	457	1774	2.7798417887926106	1.2578904206178286e-10	3.089487214179407	4.859526669063288e-09	REACT:R-HSA-375165	NCAM signaling for neurite out-growth	5.1	nucleus rhomboideus
WDR83	95	68	457	1774	2.7798417887926106	1.2578904206178286e-10	3.089487214179407	4.859526669063288e-09	REACT:R-HSA-375165	NCAM signaling for neurite out-growth	6.7	nucleus tractus solitarii
WDR83	95	68	457	1774	2.7798417887926106	1.2578904206178286e-10	3.089487214179407	4.859526669063288e-09	REACT:R-HSA-375165	NCAM signaling for neurite out-growth	4.5	occipital cortex
WDR83	95	68	457	1774	2.7798417887926106	1.2578904206178286e-10	3.089487214179407	4.859526669063288e-09	REACT:R-HSA-375165	NCAM signaling for neurite out-growth	7.4	occipital cortex (white matter)
WDR83	95	68	457	1774	2.7798417887926106	1.2578904206178286e-10	3.089487214179407	4.859526669063288e-09	REACT:R-HSA-375165	NCAM signaling for neurite out-growth	5.2	olfactory area
WDR83	95	68	457	1774	2.7798417887926106	1.2578904206178286e-10	3.089487214179407	4.859526669063288e-09	REACT:R-HSA-375165	NCAM signaling for neurite out-growth	5.7	olfactory tubercle
WDR83	95	68	457	1774	2.7798417887926106	1.2578904206178286e-10	3.089487214179407	4.859526669063288e-09	REACT:R-HSA-375165	NCAM signaling for neurite out-growth	2.9	orbitofrontal gyrus, anterior
WDR83	95	68	457	1774	2.7798417887926106	1.2578904206178286e-10	3.089487214179407	4.859526669063288e-09	REACT:R-HSA-375165	NCAM signaling for neurite out-growth	4.9	paracentral lobule, anterior
WDR83	95	68	457	1774	2.7798417887926106	1.2578904206178286e-10	3.089487214179407	4.859526669063288e-09	REACT:R-HSA-375165	NCAM signaling for neurite out-growth	3.0	paracentral lobule, posterior
WDR83	95	68	457	1774	2.7798417887926106	1.2578904206178286e-10	3.089487214179407	4.859526669063288e-09	REACT:R-HSA-375165	NCAM signaling for neurite out-growth	4.4	parahippocampal cortex
WDR83	95	68	457	1774	2.7798417887926106	1.2578904206178286e-10	3.089487214179407	4.859526669063288e-09	REACT:R-HSA-375165	NCAM signaling for neurite out-growth	7.5	parahippocampal cortex (white matter)
WDR83	95	68	457	1774	2.7798417887926106	1.2578904206178286e-10	3.089487214179407	4.859526669063288e-09	REACT:R-HSA-375165	NCAM signaling for neurite out-growth	6.1	paramedian reticular nucleus
WDR83	95	68	457	1774	2.7798417887926106	1.2578904206178286e-10	3.089487214179407	4.859526669063288e-09	REACT:R-HSA-375165	NCAM signaling for neurite out-growth	5.0	paraventricular nucleus
WDR83	95	68	457	1774	2.7798417887926106	1.2578904206178286e-10	3.089487214179407	4.859526669063288e-09	REACT:R-HSA-375165	NCAM signaling for neurite out-growth	3.0	parietal operculum
WDR83	95	68	457	1774	2.7798417887926106	1.2578904206178286e-10	3.089487214179407	4.859526669063288e-09	REACT:R-HSA-375165	NCAM signaling for neurite out-growth	6.4	parieto-insular cortex
WDR83	95	68	457	1774	2.7798417887926106	1.2578904206178286e-10	3.089487214179407	4.859526669063288e-09	REACT:R-HSA-375165	NCAM signaling for neurite out-growth	5.4	parieto-occipital transitional area
WDR83	95	68	457	1774	2.7798417887926106	1.2578904206178286e-10	3.089487214179407	4.859526669063288e-09	REACT:R-HSA-375165	NCAM signaling for neurite out-growth	9.2	parieto-temporal junction (white matter)
WDR83	95	68	457	1774	2.7798417887926106	1.2578904206178286e-10	3.089487214179407	4.859526669063288e-09	REACT:R-HSA-375165	NCAM signaling for neurite out-growth	5.4	parvicellular reticular nuclei
WDR83	95	68	457	1774	2.7798417887926106	1.2578904206178286e-10	3.089487214179407	4.859526669063288e-09	REACT:R-HSA-375165	NCAM signaling for neurite out-growth	5.1	parvicellular reticular nuclei, medullary
WDR83	95	68	457	1774	2.7798417887926106	1.2578904206178286e-10	3.089487214179407	4.859526669063288e-09	REACT:R-HSA-375165	NCAM signaling for neurite out-growth	6.5	pedunculopontine tegmental nucleus
WDR83	95	68	457	1774	2.7798417887926106	1.2578904206178286e-10	3.089487214179407	4.859526669063288e-09	REACT:R-HSA-375165	NCAM signaling for neurite out-growth	6.3	periaquaductal grey, anterior
WDR83	95	68	457	1774	2.7798417887926106	1.2578904206178286e-10	3.089487214179407	4.859526669063288e-09	REACT:R-HSA-375165	NCAM signaling for neurite out-growth	5.5	periaquaductal grey, dorsal
WDR83	95	68	457	1774	2.7798417887926106	1.2578904206178286e-10	3.089487214179407	4.859526669063288e-09	REACT:R-HSA-375165	NCAM signaling for neurite out-growth	5.1	periaquaductal grey, lateral
WDR83	95	68	457	1774	2.7798417887926106	1.2578904206178286e-10	3.089487214179407	4.859526669063288e-09	REACT:R-HSA-375165	NCAM signaling for neurite out-growth	5.4	perirhinal gyrus
WDR83	95	68	457	1774	2.7798417887926106	1.2578904206178286e-10	3.089487214179407	4.859526669063288e-09	REACT:R-HSA-375165	NCAM signaling for neurite out-growth	6.4	peritrigeminal nucleus
WDR83	95	68	457	1774	2.7798417887926106	1.2578904206178286e-10	3.089487214179407	4.859526669063288e-09	REACT:R-HSA-375165	NCAM signaling for neurite out-growth	5.7	piriform cortex
WDR83	95	68	457	1774	2.7798417887926106	1.2578904206178286e-10	3.089487214179407	4.859526669063288e-09	REACT:R-HSA-375165	NCAM signaling for neurite out-growth	6.7	pontine nuclei
WDR83	95	68	457	1774	2.7798417887926106	1.2578904206178286e-10	3.089487214179407	4.859526669063288e-09	REACT:R-HSA-375165	NCAM signaling for neurite out-growth	6.3	pontine raphe nucleus
WDR83	95	68	457	1774	2.7798417887926106	1.2578904206178286e-10	3.089487214179407	4.859526669063288e-09	REACT:R-HSA-375165	NCAM signaling for neurite out-growth	3.6	postcentral gyrus
WDR83	95	68	457	1774	2.7798417887926106	1.2578904206178286e-10	3.089487214179407	4.859526669063288e-09	REACT:R-HSA-375165	NCAM signaling for neurite out-growth	6.0	postcentral gyrus, dorsal
WDR83	95	68	457	1774	2.7798417887926106	1.2578904206178286e-10	3.089487214179407	4.859526669063288e-09	REACT:R-HSA-375165	NCAM signaling for neurite out-growth	4.6	postcentral gyrus, middle
WDR83	95	68	457	1774	2.7798417887926106	1.2578904206178286e-10	3.089487214179407	4.859526669063288e-09	REACT:R-HSA-375165	NCAM signaling for neurite out-growth	5.4	postcentral gyrus, ventral
WDR83	95	68	457	1774	2.7798417887926106	1.2578904206178286e-10	3.089487214179407	4.859526669063288e-09	REACT:R-HSA-375165	NCAM signaling for neurite out-growth	3.5	posterior cingulate cortex
WDR83	95	68	457	1774	2.7798417887926106	1.2578904206178286e-10	3.089487214179407	4.859526669063288e-09	REACT:R-HSA-375165	NCAM signaling for neurite out-growth	4.9	posterior cingulate cortex, dorsal
WDR83	95	68	457	1774	2.7798417887926106	1.2578904206178286e-10	3.089487214179407	4.859526669063288e-09	REACT:R-HSA-375165	NCAM signaling for neurite out-growth	4.1	posterior cingulate cortex, ventral
WDR83	95	68	457	1774	2.7798417887926106	1.2578904206178286e-10	3.089487214179407	4.859526669063288e-09	REACT:R-HSA-375165	NCAM signaling for neurite out-growth	5.4	posterior insular cortex
WDR83	95	68	457	1774	2.7798417887926106	1.2578904206178286e-10	3.089487214179407	4.859526669063288e-09	REACT:R-HSA-375165	NCAM signaling for neurite out-growth	2.9	posterior thalamic nucleus
WDR83	95	68	457	1774	2.7798417887926106	1.2578904206178286e-10	3.089487214179407	4.859526669063288e-09	REACT:R-HSA-375165	NCAM signaling for neurite out-growth	6.7	posteroventral cochlear nucleus
WDR83	95	68	457	1774	2.7798417887926106	1.2578904206178286e-10	3.089487214179407	4.859526669063288e-09	REACT:R-HSA-375165	NCAM signaling for neurite out-growth	3.1	precentral gyrus
WDR83	95	68	457	1774	2.7798417887926106	1.2578904206178286e-10	3.089487214179407	4.859526669063288e-09	REACT:R-HSA-375165	NCAM signaling for neurite out-growth	3.9	precentral gyrus, dorsal
WDR83	95	68	457	1774	2.7798417887926106	1.2578904206178286e-10	3.089487214179407	4.859526669063288e-09	REACT:R-HSA-375165	NCAM signaling for neurite out-growth	6.0	precentral gyrus, middle
WDR83	95	68	457	1774	2.7798417887926106	1.2578904206178286e-10	3.089487214179407	4.859526669063288e-09	REACT:R-HSA-375165	NCAM signaling for neurite out-growth	4.4	precentral gyrus, ventral
WDR83	95	68	457	1774	2.7798417887926106	1.2578904206178286e-10	3.089487214179407	4.859526669063288e-09	REACT:R-HSA-375165	NCAM signaling for neurite out-growth	4.8	precuneus
WDR83	95	68	457	1774	2.7798417887926106	1.2578904206178286e-10	3.089487214179407	4.859526669063288e-09	REACT:R-HSA-375165	NCAM signaling for neurite out-growth	5.2	premotor cortex, dorsal
WDR83	95	68	457	1774	2.7798417887926106	1.2578904206178286e-10	3.089487214179407	4.859526669063288e-09	REACT:R-HSA-375165	NCAM signaling for neurite out-growth	4.5	premotor cortex, ventral
WDR83	95	68	457	1774	2.7798417887926106	1.2578904206178286e-10	3.089487214179407	4.859526669063288e-09	REACT:R-HSA-375165	NCAM signaling for neurite out-growth	5.5	preoptic area
WDR83	95	68	457	1774	2.7798417887926106	1.2578904206178286e-10	3.089487214179407	4.859526669063288e-09	REACT:R-HSA-375165	NCAM signaling for neurite out-growth	6.0	prepositus hypoglossal nucleus
WDR83	95	68	457	1774	2.7798417887926106	1.2578904206178286e-10	3.089487214179407	4.859526669063288e-09	REACT:R-HSA-375165	NCAM signaling for neurite out-growth	5.3	pretectal area
WDR83	95	68	457	1774	2.7798417887926106	1.2578904206178286e-10	3.089487214179407	4.859526669063288e-09	REACT:R-HSA-375165	NCAM signaling for neurite out-growth	6.4	principal sensory trigeminal nucleus
WDR83	95	68	457	1774	2.7798417887926106	1.2578904206178286e-10	3.089487214179407	4.859526669063288e-09	REACT:R-HSA-375165	NCAM signaling for neurite out-growth	4.7	pulvinar
WDR83	95	68	457	1774	2.7798417887926106	1.2578904206178286e-10	3.089487214179407	4.859526669063288e-09	REACT:R-HSA-375165	NCAM signaling for neurite out-growth	4.2	putamen
WDR83	95	68	457	1774	2.7798417887926106	1.2578904206178286e-10	3.089487214179407	4.859526669063288e-09	REACT:R-HSA-375165	NCAM signaling for neurite out-growth	5.3	red nucleus
WDR83	95	68	457	1774	2.7798417887926106	1.2578904206178286e-10	3.089487214179407	4.859526669063288e-09	REACT:R-HSA-375165	NCAM signaling for neurite out-growth	4.3	reticular pontine nucleus, caudal
WDR83	95	68	457	1774	2.7798417887926106	1.2578904206178286e-10	3.089487214179407	4.859526669063288e-09	REACT:R-HSA-375165	NCAM signaling for neurite out-growth	4.8	reticular pontine nucleus, oral
WDR83	95	68	457	1774	2.7798417887926106	1.2578904206178286e-10	3.089487214179407	4.859526669063288e-09	REACT:R-HSA-375165	NCAM signaling for neurite out-growth	3.5	reticulotegmental nucleus
WDR83	95	68	457	1774	2.7798417887926106	1.2578904206178286e-10	3.089487214179407	4.859526669063288e-09	REACT:R-HSA-375165	NCAM signaling for neurite out-growth	5.5	retrosplenial cortex
WDR83	95	68	457	1774	2.7798417887926106	1.2578904206178286e-10	3.089487214179407	4.859526669063288e-09	REACT:R-HSA-375165	NCAM signaling for neurite out-growth	7.1	septal nuclei
WDR83	95	68	457	1774	2.7798417887926106	1.2578904206178286e-10	3.089487214179407	4.859526669063288e-09	REACT:R-HSA-375165	NCAM signaling for neurite out-growth	4.4	somatomor cortex, precentral gyrus (white matter)
WDR83	95	68	457	1774	2.7798417887926106	1.2578904206178286e-10	3.089487214179407	4.859526669063288e-09	REACT:R-HSA-375165	NCAM signaling for neurite out-growth	5.0	somatosensory cortex, postcentral gyrus, ventral (white matter)
WDR83	95	68	457	1774	2.7798417887926106	1.2578904206178286e-10	3.089487214179407	4.859526669063288e-09	REACT:R-HSA-375165	NCAM signaling for neurite out-growth	4.6	spinal trigeminal nucleus, caudal
WDR83	95	68	457	1774	2.7798417887926106	1.2578904206178286e-10	3.089487214179407	4.859526669063288e-09	REACT:R-HSA-375165	NCAM signaling for neurite out-growth	5.5	spinal trigeminal nucleus, interpolar
WDR83	95	68	457	1774	2.7798417887926106	1.2578904206178286e-10	3.089487214179407	4.859526669063288e-09	REACT:R-HSA-375165	NCAM signaling for neurite out-growth	6.7	spinal trigeminal nucleus, oral
WDR83	95	68	457	1774	2.7798417887926106	1.2578904206178286e-10	3.089487214179407	4.859526669063288e-09	REACT:R-HSA-375165	NCAM signaling for neurite out-growth	5.5	spinal vestibular nucleus
WDR83	95	68	457	1774	2.7798417887926106	1.2578904206178286e-10	3.089487214179407	4.859526669063288e-09	REACT:R-HSA-375165	NCAM signaling for neurite out-growth	5.7	stria terminalis, bed nucleus
WDR83	95	68	457	1774	2.7798417887926106	1.2578904206178286e-10	3.089487214179407	4.859526669063288e-09	REACT:R-HSA-375165	NCAM signaling for neurite out-growth	4.9	subcentral gyrus, S2
WDR83	95	68	457	1774	2.7798417887926106	1.2578904206178286e-10	3.089487214179407	4.859526669063288e-09	REACT:R-HSA-375165	NCAM signaling for neurite out-growth	5.5	subcoeruleus area
WDR83	95	68	457	1774	2.7798417887926106	1.2578904206178286e-10	3.089487214179407	4.859526669063288e-09	REACT:R-HSA-375165	NCAM signaling for neurite out-growth	5.3	subiculum
WDR83	95	68	457	1774	2.7798417887926106	1.2578904206178286e-10	3.089487214179407	4.859526669063288e-09	REACT:R-HSA-375165	NCAM signaling for neurite out-growth	4.8	substantia nigra
WDR83	95	68	457	1774	2.7798417887926106	1.2578904206178286e-10	3.089487214179407	4.859526669063288e-09	REACT:R-HSA-375165	NCAM signaling for neurite out-growth	5.3	subthalamic nucleus
WDR83	95	68	457	1774	2.7798417887926106	1.2578904206178286e-10	3.089487214179407	4.859526669063288e-09	REACT:R-HSA-375165	NCAM signaling for neurite out-growth	5.7	superior colliculus
WDR83	95	68	457	1774	2.7798417887926106	1.2578904206178286e-10	3.089487214179407	4.859526669063288e-09	REACT:R-HSA-375165	NCAM signaling for neurite out-growth	5.0	superior olive
WDR83	95	68	457	1774	2.7798417887926106	1.2578904206178286e-10	3.089487214179407	4.859526669063288e-09	REACT:R-HSA-375165	NCAM signaling for neurite out-growth	6.2	superior parietal lobule
WDR83	95	68	457	1774	2.7798417887926106	1.2578904206178286e-10	3.089487214179407	4.859526669063288e-09	REACT:R-HSA-375165	NCAM signaling for neurite out-growth	5.5	superior temporal gyrus
WDR83	95	68	457	1774	2.7798417887926106	1.2578904206178286e-10	3.089487214179407	4.859526669063288e-09	REACT:R-HSA-375165	NCAM signaling for neurite out-growth	5.1	superior vestibular nucleus
WDR83	95	68	457	1774	2.7798417887926106	1.2578904206178286e-10	3.089487214179407	4.859526669063288e-09	REACT:R-HSA-375165	NCAM signaling for neurite out-growth	5.5	supplementary motor cortex
WDR83	95	68	457	1774	2.7798417887926106	1.2578904206178286e-10	3.089487214179407	4.859526669063288e-09	REACT:R-HSA-375165	NCAM signaling for neurite out-growth	5.0	supramarginal gyrus
WDR83	95	68	457	1774	2.7798417887926106	1.2578904206178286e-10	3.089487214179407	4.859526669063288e-09	REACT:R-HSA-375165	NCAM signaling for neurite out-growth	5.4	supraoptic nucleus
WDR83	95	68	457	1774	2.7798417887926106	1.2578904206178286e-10	3.089487214179407	4.859526669063288e-09	REACT:R-HSA-375165	NCAM signaling for neurite out-growth	5.3	temporal pole
WDR83	95	68	457	1774	2.7798417887926106	1.2578904206178286e-10	3.089487214179407	4.859526669063288e-09	REACT:R-HSA-375165	NCAM signaling for neurite out-growth	8.2	temporal white matter
WDR83	95	68	457	1774	2.7798417887926106	1.2578904206178286e-10	3.089487214179407	4.859526669063288e-09	REACT:R-HSA-375165	NCAM signaling for neurite out-growth	5.3	temporo-insular cortex, parainsular gyrus
WDR83	95	68	457	1774	2.7798417887926106	1.2578904206178286e-10	3.089487214179407	4.859526669063288e-09	REACT:R-HSA-375165	NCAM signaling for neurite out-growth	6.0	temporo-occipital transitional zone
WDR83	95	68	457	1774	2.7798417887926106	1.2578904206178286e-10	3.089487214179407	4.859526669063288e-09	REACT:R-HSA-375165	NCAM signaling for neurite out-growth	5.6	transversal temporal gyrus, anterior
WDR83	95	68	457	1774	2.7798417887926106	1.2578904206178286e-10	3.089487214179407	4.859526669063288e-09	REACT:R-HSA-375165	NCAM signaling for neurite out-growth	5.7	transversal temporal gyrus, posterior
WDR83	95	68	457	1774	2.7798417887926106	1.2578904206178286e-10	3.089487214179407	4.859526669063288e-09	REACT:R-HSA-375165	NCAM signaling for neurite out-growth	7.2	ventral medullary reticular nucleus
WDR83	95	68	457	1774	2.7798417887926106	1.2578904206178286e-10	3.089487214179407	4.859526669063288e-09	REACT:R-HSA-375165	NCAM signaling for neurite out-growth	4.7	ventral periolivary nuclei
WDR83	95	68	457	1774	2.7798417887926106	1.2578904206178286e-10	3.089487214179407	4.859526669063288e-09	REACT:R-HSA-375165	NCAM signaling for neurite out-growth	5.2	ventral posterolateral thalamic nucleus
WDR83	95	68	457	1774	2.7798417887926106	1.2578904206178286e-10	3.089487214179407	4.859526669063288e-09	REACT:R-HSA-375165	NCAM signaling for neurite out-growth	5.5	ventral posteromedial thalamic nucleus
WDR83	95	68	457	1774	2.7798417887926106	1.2578904206178286e-10	3.089487214179407	4.859526669063288e-09	REACT:R-HSA-375165	NCAM signaling for neurite out-growth	6.3	ventral tegmental area
WDR83	95	68	457	1774	2.7798417887926106	1.2578904206178286e-10	3.089487214179407	4.859526669063288e-09	REACT:R-HSA-375165	NCAM signaling for neurite out-growth	4.7	ventral thalamic nuclei
WDR83	95	68	457	1774	2.7798417887926106	1.2578904206178286e-10	3.089487214179407	4.859526669063288e-09	REACT:R-HSA-375165	NCAM signaling for neurite out-growth	5.8	ventrolateral medulla, A1-C1 cell groups
WDR83	95	68	457	1774	2.7798417887926106	1.2578904206178286e-10	3.089487214179407	4.859526669063288e-09	REACT:R-HSA-375165	NCAM signaling for neurite out-growth	4.6	ventrolateral tegmental area, A5 NE cell group
WDR83	95	68	457	1774	2.7798417887926106	1.2578904206178286e-10	3.089487214179407	4.859526669063288e-09	REACT:R-HSA-375165	NCAM signaling for neurite out-growth	7.4	ventromedial nucleus
WDR83	95	68	457	1774	2.7798417887926106	1.2578904206178286e-10	3.089487214179407	4.859526669063288e-09	REACT:R-HSA-375165	NCAM signaling for neurite out-growth	7.5	vermis
WDR83	95	68	457	1774	2.7798417887926106	1.2578904206178286e-10	3.089487214179407	4.859526669063288e-09	REACT:R-HSA-375165	NCAM signaling for neurite out-growth	3.6	zona incerta
WDR83	95	68	457	1774	2.7798417887926106	1.2578904206178286e-10	3.089487214179407	4.859526669063288e-09	REACT:R-HSA-187037	NGF signalling via TRKA from the plasma membrane	4.7	amygdala
WDR83	95	68	457	1774	2.7798417887926106	1.2578904206178286e-10	3.089487214179407	4.859526669063288e-09	REACT:R-HSA-187037	NGF signalling via TRKA from the plasma membrane	5.4	angular gyrus
WDR83	95	68	457	1774	2.7798417887926106	1.2578904206178286e-10	3.089487214179407	4.859526669063288e-09	REACT:R-HSA-187037	NGF signalling via TRKA from the plasma membrane	7.8	angular gyrus (white matter)
WDR83	95	68	457	1774	2.7798417887926106	1.2578904206178286e-10	3.089487214179407	4.859526669063288e-09	REACT:R-HSA-187037	NGF signalling via TRKA from the plasma membrane	3.8	anterior cingulate cortex, supragenual-dorsal
WDR83	95	68	457	1774	2.7798417887926106	1.2578904206178286e-10	3.089487214179407	4.859526669063288e-09	REACT:R-HSA-187037	NGF signalling via TRKA from the plasma membrane	3.7	anterior cingulate cortex, supragenual-ventral
WDR83	95	68	457	1774	2.7798417887926106	1.2578904206178286e-10	3.089487214179407	4.859526669063288e-09	REACT:R-HSA-187037	NGF signalling via TRKA from the plasma membrane	5.7	anterior cochlear nucleus, ventral
WDR83	95	68	457	1774	2.7798417887926106	1.2578904206178286e-10	3.089487214179407	4.859526669063288e-09	REACT:R-HSA-187037	NGF signalling via TRKA from the plasma membrane	5.8	anterior funiculus (white matter)
WDR83	95	68	457	1774	2.7798417887926106	1.2578904206178286e-10	3.089487214179407	4.859526669063288e-09	REACT:R-HSA-187037	NGF signalling via TRKA from the plasma membrane	5.1	anterior insular cortex, dorsal
WDR83	95	68	457	1774	2.7798417887926106	1.2578904206178286e-10	3.089487214179407	4.859526669063288e-09	REACT:R-HSA-187037	NGF signalling via TRKA from the plasma membrane	6.3	anterior insular cortex, ventral
WDR83	95	68	457	1774	2.7798417887926106	1.2578904206178286e-10	3.089487214179407	4.859526669063288e-09	REACT:R-HSA-187037	NGF signalling via TRKA from the plasma membrane	5.4	anterior thalamic nucleus, ventral
WDR83	95	68	457	1774	2.7798417887926106	1.2578904206178286e-10	3.089487214179407	4.859526669063288e-09	REACT:R-HSA-187037	NGF signalling via TRKA from the plasma membrane	7.9	arcuate nucleus
WDR83	95	68	457	1774	2.7798417887926106	1.2578904206178286e-10	3.089487214179407	4.859526669063288e-09	REACT:R-HSA-187037	NGF signalling via TRKA from the plasma membrane	6.3	area parastriata, inferior
WDR83	95	68	457	1774	2.7798417887926106	1.2578904206178286e-10	3.089487214179407	4.859526669063288e-09	REACT:R-HSA-187037	NGF signalling via TRKA from the plasma membrane	6.5	area parastriata, parietal
WDR83	95	68	457	1774	2.7798417887926106	1.2578904206178286e-10	3.089487214179407	4.859526669063288e-09	REACT:R-HSA-187037	NGF signalling via TRKA from the plasma membrane	4.9	area parastriata, superior
WDR83	95	68	457	1774	2.7798417887926106	1.2578904206178286e-10	3.089487214179407	4.859526669063288e-09	REACT:R-HSA-187037	NGF signalling via TRKA from the plasma membrane	5.5	area parastriata, temporal
WDR83	95	68	457	1774	2.7798417887926106	1.2578904206178286e-10	3.089487214179407	4.859526669063288e-09	REACT:R-HSA-187037	NGF signalling via TRKA from the plasma membrane	5.2	area postrema
WDR83	95	68	457	1774	2.7798417887926106	1.2578904206178286e-10	3.089487214179407	4.859526669063288e-09	REACT:R-HSA-187037	NGF signalling via TRKA from the plasma membrane	6.7	area striata
WDR83	95	68	457	1774	2.7798417887926106	1.2578904206178286e-10	3.089487214179407	4.859526669063288e-09	REACT:R-HSA-187037	NGF signalling via TRKA from the plasma membrane	8.2	area striata (white matter)
WDR83	95	68	457	1774	2.7798417887926106	1.2578904206178286e-10	3.089487214179407	4.859526669063288e-09	REACT:R-HSA-187037	NGF signalling via TRKA from the plasma membrane	4.3	basal amygdala
WDR83	95	68	457	1774	2.7798417887926106	1.2578904206178286e-10	3.089487214179407	4.859526669063288e-09	REACT:R-HSA-187037	NGF signalling via TRKA from the plasma membrane	5.3	caudate nucleus
WDR83	95	68	457	1774	2.7798417887926106	1.2578904206178286e-10	3.089487214179407	4.859526669063288e-09	REACT:R-HSA-187037	NGF signalling via TRKA from the plasma membrane	4.4	central amygdala
WDR83	95	68	457	1774	2.7798417887926106	1.2578904206178286e-10	3.089487214179407	4.859526669063288e-09	REACT:R-HSA-187037	NGF signalling via TRKA from the plasma membrane	6.0	centromedial thalamic nucleus
WDR83	95	68	457	1774	2.7798417887926106	1.2578904206178286e-10	3.089487214179407	4.859526669063288e-09	REACT:R-HSA-187037	NGF signalling via TRKA from the plasma membrane	8.4	cerebellar cortex
WDR83	95	68	457	1774	2.7798417887926106	1.2578904206178286e-10	3.089487214179407	4.859526669063288e-09	REACT:R-HSA-187037	NGF signalling via TRKA from the plasma membrane	7.5	cerebellar nuclei
WDR83	95	68	457	1774	2.7798417887926106	1.2578904206178286e-10	3.089487214179407	4.859526669063288e-09	REACT:R-HSA-187037	NGF signalling via TRKA from the plasma membrane	7.9	cerebellar white matter
WDR83	95	68	457	1774	2.7798417887926106	1.2578904206178286e-10	3.089487214179407	4.859526669063288e-09	REACT:R-HSA-187037	NGF signalling via TRKA from the plasma membrane	5.5	cervical spinal cord, central gray
WDR83	95	68	457	1774	2.7798417887926106	1.2578904206178286e-10	3.089487214179407	4.859526669063288e-09	REACT:R-HSA-187037	NGF signalling via TRKA from the plasma membrane	5.0	cervical spinal cord, dorsal horn
WDR83	95	68	457	1774	2.7798417887926106	1.2578904206178286e-10	3.089487214179407	4.859526669063288e-09	REACT:R-HSA-187037	NGF signalling via TRKA from the plasma membrane	4.3	cervical spinal cord, ventral horn
WDR83	95	68	457	1774	2.7798417887926106	1.2578904206178286e-10	3.089487214179407	4.859526669063288e-09	REACT:R-HSA-187037	NGF signalling via TRKA from the plasma membrane	3.9	choroid plexus
WDR83	95	68	457	1774	2.7798417887926106	1.2578904206178286e-10	3.089487214179407	4.859526669063288e-09	REACT:R-HSA-187037	NGF signalling via TRKA from the plasma membrane	5.6	claustrum
WDR83	95	68	457	1774	2.7798417887926106	1.2578904206178286e-10	3.089487214179407	4.859526669063288e-09	REACT:R-HSA-187037	NGF signalling via TRKA from the plasma membrane	10.1	corpus callosum, genu (white matter)
WDR83	95	68	457	1774	2.7798417887926106	1.2578904206178286e-10	3.089487214179407	4.859526669063288e-09	REACT:R-HSA-187037	NGF signalling via TRKA from the plasma membrane	8.7	corpus callosum, splenium (white matter)
WDR83	95	68	457	1774	2.7798417887926106	1.2578904206178286e-10	3.089487214179407	4.859526669063288e-09	REACT:R-HSA-187037	NGF signalling via TRKA from the plasma membrane	3.9	corticomedial amygdala
WDR83	95	68	457	1774	2.7798417887926106	1.2578904206178286e-10	3.089487214179407	4.859526669063288e-09	REACT:R-HSA-187037	NGF signalling via TRKA from the plasma membrane	5.3	cuneiform nucleus
WDR83	95	68	457	1774	2.7798417887926106	1.2578904206178286e-10	3.089487214179407	4.859526669063288e-09	REACT:R-HSA-187037	NGF signalling via TRKA from the plasma membrane	4.5	dentate gyrus
WDR83	95	68	457	1774	2.7798417887926106	1.2578904206178286e-10	3.089487214179407	4.859526669063288e-09	REACT:R-HSA-187037	NGF signalling via TRKA from the plasma membrane	5.2	dorsal cochlear nucleus
WDR83	95	68	457	1774	2.7798417887926106	1.2578904206178286e-10	3.089487214179407	4.859526669063288e-09	REACT:R-HSA-187037	NGF signalling via TRKA from the plasma membrane	5.9	dorsal funiculus (white matter)
WDR83	95	68	457	1774	2.7798417887926106	1.2578904206178286e-10	3.089487214179407	4.859526669063288e-09	REACT:R-HSA-187037	NGF signalling via TRKA from the plasma membrane	6.6	dorsal medullary reticular nucleus
WDR83	95	68	457	1774	2.7798417887926106	1.2578904206178286e-10	3.089487214179407	4.859526669063288e-09	REACT:R-HSA-187037	NGF signalling via TRKA from the plasma membrane	4.3	dorsal motor vagal complex
WDR83	95	68	457	1774	2.7798417887926106	1.2578904206178286e-10	3.089487214179407	4.859526669063288e-09	REACT:R-HSA-187037	NGF signalling via TRKA from the plasma membrane	6.5	dorsal raphe nucleus
WDR83	95	68	457	1774	2.7798417887926106	1.2578904206178286e-10	3.089487214179407	4.859526669063288e-09	REACT:R-HSA-187037	NGF signalling via TRKA from the plasma membrane	5.6	dorsal tegmental nucleus
WDR83	95	68	457	1774	2.7798417887926106	1.2578904206178286e-10	3.089487214179407	4.859526669063288e-09	REACT:R-HSA-187037	NGF signalling via TRKA from the plasma membrane	6.0	dorsolateral tegmental area
WDR83	95	68	457	1774	2.7798417887926106	1.2578904206178286e-10	3.089487214179407	4.859526669063288e-09	REACT:R-HSA-187037	NGF signalling via TRKA from the plasma membrane	6.4	dorsomedial nucleus
WDR83	95	68	457	1774	2.7798417887926106	1.2578904206178286e-10	3.089487214179407	4.859526669063288e-09	REACT:R-HSA-187037	NGF signalling via TRKA from the plasma membrane	5.6	entorhinal gyrus
WDR83	95	68	457	1774	2.7798417887926106	1.2578904206178286e-10	3.089487214179407	4.859526669063288e-09	REACT:R-HSA-187037	NGF signalling via TRKA from the plasma membrane	8.1	flocculonodular lobe
WDR83	95	68	457	1774	2.7798417887926106	1.2578904206178286e-10	3.089487214179407	4.859526669063288e-09	REACT:R-HSA-187037	NGF signalling via TRKA from the plasma membrane	5.2	frontal eye field
WDR83	95	68	457	1774	2.7798417887926106	1.2578904206178286e-10	3.089487214179407	4.859526669063288e-09	REACT:R-HSA-187037	NGF signalling via TRKA from the plasma membrane	8.7	frontal operculum
WDR83	95	68	457	1774	2.7798417887926106	1.2578904206178286e-10	3.089487214179407	4.859526669063288e-09	REACT:R-HSA-187037	NGF signalling via TRKA from the plasma membrane	5.4	fusiform gyrus
WDR83	95	68	457	1774	2.7798417887926106	1.2578904206178286e-10	3.089487214179407	4.859526669063288e-09	REACT:R-HSA-187037	NGF signalling via TRKA from the plasma membrane	4.8	gigantocellular reticular nuclei, medullary
WDR83	95	68	457	1774	2.7798417887926106	1.2578904206178286e-10	3.089487214179407	4.859526669063288e-09	REACT:R-HSA-187037	NGF signalling via TRKA from the plasma membrane	5.4	gigantocellular reticular nuclei, pars
WDR83	95	68	457	1774	2.7798417887926106	1.2578904206178286e-10	3.089487214179407	4.859526669063288e-09	REACT:R-HSA-187037	NGF signalling via TRKA from the plasma membrane	6.3	globus pallidus, externus
WDR83	95	68	457	1774	2.7798417887926106	1.2578904206178286e-10	3.089487214179407	4.859526669063288e-09	REACT:R-HSA-187037	NGF signalling via TRKA from the plasma membrane	6.9	globus pallidus, internus
WDR83	95	68	457	1774	2.7798417887926106	1.2578904206178286e-10	3.089487214179407	4.859526669063288e-09	REACT:R-HSA-187037	NGF signalling via TRKA from the plasma membrane	6.8	habenula
WDR83	95	68	457	1774	2.7798417887926106	1.2578904206178286e-10	3.089487214179407	4.859526669063288e-09	REACT:R-HSA-187037	NGF signalling via TRKA from the plasma membrane	4.6	hippocampus
WDR83	95	68	457	1774	2.7798417887926106	1.2578904206178286e-10	3.089487214179407	4.859526669063288e-09	REACT:R-HSA-187037	NGF signalling via TRKA from the plasma membrane	5.8	hippocampus, CA1
WDR83	95	68	457	1774	2.7798417887926106	1.2578904206178286e-10	3.089487214179407	4.859526669063288e-09	REACT:R-HSA-187037	NGF signalling via TRKA from the plasma membrane	5.9	hippocampus, CA2
WDR83	95	68	457	1774	2.7798417887926106	1.2578904206178286e-10	3.089487214179407	4.859526669063288e-09	REACT:R-HSA-187037	NGF signalling via TRKA from the plasma membrane	4.3	hippocampus, CA3
WDR83	95	68	457	1774	2.7798417887926106	1.2578904206178286e-10	3.089487214179407	4.859526669063288e-09	REACT:R-HSA-187037	NGF signalling via TRKA from the plasma membrane	5.9	inferior colliculus
WDR83	95	68	457	1774	2.7798417887926106	1.2578904206178286e-10	3.089487214179407	4.859526669063288e-09	REACT:R-HSA-187037	NGF signalling via TRKA from the plasma membrane	5.2	inferior frontal gyrus, opercular
WDR83	95	68	457	1774	2.7798417887926106	1.2578904206178286e-10	3.089487214179407	4.859526669063288e-09	REACT:R-HSA-187037	NGF signalling via TRKA from the plasma membrane	5.0	inferior olive
WDR83	95	68	457	1774	2.7798417887926106	1.2578904206178286e-10	3.089487214179407	4.859526669063288e-09	REACT:R-HSA-187037	NGF signalling via TRKA from the plasma membrane	4.7	inferior parietal lobule
WDR83	95	68	457	1774	2.7798417887926106	1.2578904206178286e-10	3.089487214179407	4.859526669063288e-09	REACT:R-HSA-187037	NGF signalling via TRKA from the plasma membrane	5.2	inferior temporal gyrus
WDR83	95	68	457	1774	2.7798417887926106	1.2578904206178286e-10	3.089487214179407	4.859526669063288e-09	REACT:R-HSA-187037	NGF signalling via TRKA from the plasma membrane	5.4	intraparietal deep sulcus
WDR83	95	68	457	1774	2.7798417887926106	1.2578904206178286e-10	3.089487214179407	4.859526669063288e-09	REACT:R-HSA-187037	NGF signalling via TRKA from the plasma membrane	4.7	Kolliker-Fuse nucleus
WDR83	95	68	457	1774	2.7798417887926106	1.2578904206178286e-10	3.089487214179407	4.859526669063288e-09	REACT:R-HSA-187037	NGF signalling via TRKA from the plasma membrane	4.1	lateral amygdala
WDR83	95	68	457	1774	2.7798417887926106	1.2578904206178286e-10	3.089487214179407	4.859526669063288e-09	REACT:R-HSA-187037	NGF signalling via TRKA from the plasma membrane	6.3	lateral funiculus (white matter)
WDR83	95	68	457	1774	2.7798417887926106	1.2578904206178286e-10	3.089487214179407	4.859526669063288e-09	REACT:R-HSA-187037	NGF signalling via TRKA from the plasma membrane	4.5	lateral geniculate body
WDR83	95	68	457	1774	2.7798417887926106	1.2578904206178286e-10	3.089487214179407	4.859526669063288e-09	REACT:R-HSA-187037	NGF signalling via TRKA from the plasma membrane	6.1	lateral hypothalamic area
WDR83	95	68	457	1774	2.7798417887926106	1.2578904206178286e-10	3.089487214179407	4.859526669063288e-09	REACT:R-HSA-187037	NGF signalling via TRKA from the plasma membrane	4.3	lateral lemniscal nuclei
WDR83	95	68	457	1774	2.7798417887926106	1.2578904206178286e-10	3.089487214179407	4.859526669063288e-09	REACT:R-HSA-187037	NGF signalling via TRKA from the plasma membrane	5.9	lateral medullary reticular nucleus
WDR83	95	68	457	1774	2.7798417887926106	1.2578904206178286e-10	3.089487214179407	4.859526669063288e-09	REACT:R-HSA-187037	NGF signalling via TRKA from the plasma membrane	7.2	lateral parabrachial nucleus
WDR83	95	68	457	1774	2.7798417887926106	1.2578904206178286e-10	3.089487214179407	4.859526669063288e-09	REACT:R-HSA-187037	NGF signalling via TRKA from the plasma membrane	3.9	lateral thalamic nuclei
WDR83	95	68	457	1774	2.7798417887926106	1.2578904206178286e-10	3.089487214179407	4.859526669063288e-09	REACT:R-HSA-187037	NGF signalling via TRKA from the plasma membrane	5.6	lateral vestibular nucleus
WDR83	95	68	457	1774	2.7798417887926106	1.2578904206178286e-10	3.089487214179407	4.859526669063288e-09	REACT:R-HSA-187037	NGF signalling via TRKA from the plasma membrane	5.2	lingual gyrus
WDR83	95	68	457	1774	2.7798417887926106	1.2578904206178286e-10	3.089487214179407	4.859526669063288e-09	REACT:R-HSA-187037	NGF signalling via TRKA from the plasma membrane	5.2	locus coeruleus
WDR83	95	68	457	1774	2.7798417887926106	1.2578904206178286e-10	3.089487214179407	4.859526669063288e-09	REACT:R-HSA-187037	NGF signalling via TRKA from the plasma membrane	5.0	mammillary body
WDR83	95	68	457	1774	2.7798417887926106	1.2578904206178286e-10	3.089487214179407	4.859526669063288e-09	REACT:R-HSA-187037	NGF signalling via TRKA from the plasma membrane	5.1	medial dorsal thalamic nucleus
WDR83	95	68	457	1774	2.7798417887926106	1.2578904206178286e-10	3.089487214179407	4.859526669063288e-09	REACT:R-HSA-187037	NGF signalling via TRKA from the plasma membrane	4.1	medial geniculate body
WDR83	95	68	457	1774	2.7798417887926106	1.2578904206178286e-10	3.089487214179407	4.859526669063288e-09	REACT:R-HSA-187037	NGF signalling via TRKA from the plasma membrane	7.3	medial olivary nucleus
WDR83	95	68	457	1774	2.7798417887926106	1.2578904206178286e-10	3.089487214179407	4.859526669063288e-09	REACT:R-HSA-187037	NGF signalling via TRKA from the plasma membrane	6.1	medial parabrachial nucleus
WDR83	95	68	457	1774	2.7798417887926106	1.2578904206178286e-10	3.089487214179407	4.859526669063288e-09	REACT:R-HSA-187037	NGF signalling via TRKA from the plasma membrane	5.6	medial periolivary nuclei
WDR83	95	68	457	1774	2.7798417887926106	1.2578904206178286e-10	3.089487214179407	4.859526669063288e-09	REACT:R-HSA-187037	NGF signalling via TRKA from the plasma membrane	5.2	medial vestibular nucleus
WDR83	95	68	457	1774	2.7798417887926106	1.2578904206178286e-10	3.089487214179407	4.859526669063288e-09	REACT:R-HSA-187037	NGF signalling via TRKA from the plasma membrane	4.6	median raphe nucleus
WDR83	95	68	457	1774	2.7798417887926106	1.2578904206178286e-10	3.089487214179407	4.859526669063288e-09	REACT:R-HSA-187037	NGF signalling via TRKA from the plasma membrane	3.6	middle cingulate cortex
WDR83	95	68	457	1774	2.7798417887926106	1.2578904206178286e-10	3.089487214179407	4.859526669063288e-09	REACT:R-HSA-187037	NGF signalling via TRKA from the plasma membrane	6.0	middle temporal gyrus
WDR83	95	68	457	1774	2.7798417887926106	1.2578904206178286e-10	3.089487214179407	4.859526669063288e-09	REACT:R-HSA-187037	NGF signalling via TRKA from the plasma membrane	4.6	motor facial nucleus
WDR83	95	68	457	1774	2.7798417887926106	1.2578904206178286e-10	3.089487214179407	4.859526669063288e-09	REACT:R-HSA-187037	NGF signalling via TRKA from the plasma membrane	6.0	motor hypoglossal nucleus
WDR83	95	68	457	1774	2.7798417887926106	1.2578904206178286e-10	3.089487214179407	4.859526669063288e-09	REACT:R-HSA-187037	NGF signalling via TRKA from the plasma membrane	5.1	motor trigeminal nucleus
WDR83	95	68	457	1774	2.7798417887926106	1.2578904206178286e-10	3.089487214179407	4.859526669063288e-09	REACT:R-HSA-187037	NGF signalling via TRKA from the plasma membrane	6.1	nuclei of the trapezoid body
WDR83	95	68	457	1774	2.7798417887926106	1.2578904206178286e-10	3.089487214179407	4.859526669063288e-09	REACT:R-HSA-187037	NGF signalling via TRKA from the plasma membrane	6.3	nucleus accumbens
WDR83	95	68	457	1774	2.7798417887926106	1.2578904206178286e-10	3.089487214179407	4.859526669063288e-09	REACT:R-HSA-187037	NGF signalling via TRKA from the plasma membrane	7.6	nucleus ambiguus
WDR83	95	68	457	1774	2.7798417887926106	1.2578904206178286e-10	3.089487214179407	4.859526669063288e-09	REACT:R-HSA-187037	NGF signalling via TRKA from the plasma membrane	4.3	nucleus basalis of Meynert
WDR83	95	68	457	1774	2.7798417887926106	1.2578904206178286e-10	3.089487214179407	4.859526669063288e-09	REACT:R-HSA-187037	NGF signalling via TRKA from the plasma membrane	4.7	nucleus cuneatus
WDR83	95	68	457	1774	2.7798417887926106	1.2578904206178286e-10	3.089487214179407	4.859526669063288e-09	REACT:R-HSA-187037	NGF signalling via TRKA from the plasma membrane	3.2	nucleus gracilis
WDR83	95	68	457	1774	2.7798417887926106	1.2578904206178286e-10	3.089487214179407	4.859526669063288e-09	REACT:R-HSA-187037	NGF signalling via TRKA from the plasma membrane	7.0	nucleus of the diagonal band
WDR83	95	68	457	1774	2.7798417887926106	1.2578904206178286e-10	3.089487214179407	4.859526669063288e-09	REACT:R-HSA-187037	NGF signalling via TRKA from the plasma membrane	5.2	nucleus raphe magnus
WDR83	95	68	457	1774	2.7798417887926106	1.2578904206178286e-10	3.089487214179407	4.859526669063288e-09	REACT:R-HSA-187037	NGF signalling via TRKA from the plasma membrane	5.5	nucleus raphe obscurus
WDR83	95	68	457	1774	2.7798417887926106	1.2578904206178286e-10	3.089487214179407	4.859526669063288e-09	REACT:R-HSA-187037	NGF signalling via TRKA from the plasma membrane	7.5	nucleus raphe pallidus
WDR83	95	68	457	1774	2.7798417887926106	1.2578904206178286e-10	3.089487214179407	4.859526669063288e-09	REACT:R-HSA-187037	NGF signalling via TRKA from the plasma membrane	6.1	nucleus reuniens
WDR83	95	68	457	1774	2.7798417887926106	1.2578904206178286e-10	3.089487214179407	4.859526669063288e-09	REACT:R-HSA-187037	NGF signalling via TRKA from the plasma membrane	5.1	nucleus rhomboideus
WDR83	95	68	457	1774	2.7798417887926106	1.2578904206178286e-10	3.089487214179407	4.859526669063288e-09	REACT:R-HSA-187037	NGF signalling via TRKA from the plasma membrane	6.7	nucleus tractus solitarii
WDR83	95	68	457	1774	2.7798417887926106	1.2578904206178286e-10	3.089487214179407	4.859526669063288e-09	REACT:R-HSA-187037	NGF signalling via TRKA from the plasma membrane	4.5	occipital cortex
WDR83	95	68	457	1774	2.7798417887926106	1.2578904206178286e-10	3.089487214179407	4.859526669063288e-09	REACT:R-HSA-187037	NGF signalling via TRKA from the plasma membrane	7.4	occipital cortex (white matter)
WDR83	95	68	457	1774	2.7798417887926106	1.2578904206178286e-10	3.089487214179407	4.859526669063288e-09	REACT:R-HSA-187037	NGF signalling via TRKA from the plasma membrane	5.2	olfactory area
WDR83	95	68	457	1774	2.7798417887926106	1.2578904206178286e-10	3.089487214179407	4.859526669063288e-09	REACT:R-HSA-187037	NGF signalling via TRKA from the plasma membrane	5.7	olfactory tubercle
WDR83	95	68	457	1774	2.7798417887926106	1.2578904206178286e-10	3.089487214179407	4.859526669063288e-09	REACT:R-HSA-187037	NGF signalling via TRKA from the plasma membrane	2.9	orbitofrontal gyrus, anterior
WDR83	95	68	457	1774	2.7798417887926106	1.2578904206178286e-10	3.089487214179407	4.859526669063288e-09	REACT:R-HSA-187037	NGF signalling via TRKA from the plasma membrane	4.9	paracentral lobule, anterior
WDR83	95	68	457	1774	2.7798417887926106	1.2578904206178286e-10	3.089487214179407	4.859526669063288e-09	REACT:R-HSA-187037	NGF signalling via TRKA from the plasma membrane	3.0	paracentral lobule, posterior
WDR83	95	68	457	1774	2.7798417887926106	1.2578904206178286e-10	3.089487214179407	4.859526669063288e-09	REACT:R-HSA-187037	NGF signalling via TRKA from the plasma membrane	4.4	parahippocampal cortex
WDR83	95	68	457	1774	2.7798417887926106	1.2578904206178286e-10	3.089487214179407	4.859526669063288e-09	REACT:R-HSA-187037	NGF signalling via TRKA from the plasma membrane	7.5	parahippocampal cortex (white matter)
WDR83	95	68	457	1774	2.7798417887926106	1.2578904206178286e-10	3.089487214179407	4.859526669063288e-09	REACT:R-HSA-187037	NGF signalling via TRKA from the plasma membrane	6.1	paramedian reticular nucleus
WDR83	95	68	457	1774	2.7798417887926106	1.2578904206178286e-10	3.089487214179407	4.859526669063288e-09	REACT:R-HSA-187037	NGF signalling via TRKA from the plasma membrane	5.0	paraventricular nucleus
WDR83	95	68	457	1774	2.7798417887926106	1.2578904206178286e-10	3.089487214179407	4.859526669063288e-09	REACT:R-HSA-187037	NGF signalling via TRKA from the plasma membrane	3.0	parietal operculum
WDR83	95	68	457	1774	2.7798417887926106	1.2578904206178286e-10	3.089487214179407	4.859526669063288e-09	REACT:R-HSA-187037	NGF signalling via TRKA from the plasma membrane	6.4	parieto-insular cortex
WDR83	95	68	457	1774	2.7798417887926106	1.2578904206178286e-10	3.089487214179407	4.859526669063288e-09	REACT:R-HSA-187037	NGF signalling via TRKA from the plasma membrane	5.4	parieto-occipital transitional area
WDR83	95	68	457	1774	2.7798417887926106	1.2578904206178286e-10	3.089487214179407	4.859526669063288e-09	REACT:R-HSA-187037	NGF signalling via TRKA from the plasma membrane	9.2	parieto-temporal junction (white matter)
WDR83	95	68	457	1774	2.7798417887926106	1.2578904206178286e-10	3.089487214179407	4.859526669063288e-09	REACT:R-HSA-187037	NGF signalling via TRKA from the plasma membrane	5.4	parvicellular reticular nuclei
WDR83	95	68	457	1774	2.7798417887926106	1.2578904206178286e-10	3.089487214179407	4.859526669063288e-09	REACT:R-HSA-187037	NGF signalling via TRKA from the plasma membrane	5.1	parvicellular reticular nuclei, medullary
WDR83	95	68	457	1774	2.7798417887926106	1.2578904206178286e-10	3.089487214179407	4.859526669063288e-09	REACT:R-HSA-187037	NGF signalling via TRKA from the plasma membrane	6.5	pedunculopontine tegmental nucleus
WDR83	95	68	457	1774	2.7798417887926106	1.2578904206178286e-10	3.089487214179407	4.859526669063288e-09	REACT:R-HSA-187037	NGF signalling via TRKA from the plasma membrane	6.3	periaquaductal grey, anterior
WDR83	95	68	457	1774	2.7798417887926106	1.2578904206178286e-10	3.089487214179407	4.859526669063288e-09	REACT:R-HSA-187037	NGF signalling via TRKA from the plasma membrane	5.5	periaquaductal grey, dorsal
WDR83	95	68	457	1774	2.7798417887926106	1.2578904206178286e-10	3.089487214179407	4.859526669063288e-09	REACT:R-HSA-187037	NGF signalling via TRKA from the plasma membrane	5.1	periaquaductal grey, lateral
WDR83	95	68	457	1774	2.7798417887926106	1.2578904206178286e-10	3.089487214179407	4.859526669063288e-09	REACT:R-HSA-187037	NGF signalling via TRKA from the plasma membrane	5.4	perirhinal gyrus
WDR83	95	68	457	1774	2.7798417887926106	1.2578904206178286e-10	3.089487214179407	4.859526669063288e-09	REACT:R-HSA-187037	NGF signalling via TRKA from the plasma membrane	6.4	peritrigeminal nucleus
WDR83	95	68	457	1774	2.7798417887926106	1.2578904206178286e-10	3.089487214179407	4.859526669063288e-09	REACT:R-HSA-187037	NGF signalling via TRKA from the plasma membrane	5.7	piriform cortex
WDR83	95	68	457	1774	2.7798417887926106	1.2578904206178286e-10	3.089487214179407	4.859526669063288e-09	REACT:R-HSA-187037	NGF signalling via TRKA from the plasma membrane	6.7	pontine nuclei
WDR83	95	68	457	1774	2.7798417887926106	1.2578904206178286e-10	3.089487214179407	4.859526669063288e-09	REACT:R-HSA-187037	NGF signalling via TRKA from the plasma membrane	6.3	pontine raphe nucleus
WDR83	95	68	457	1774	2.7798417887926106	1.2578904206178286e-10	3.089487214179407	4.859526669063288e-09	REACT:R-HSA-187037	NGF signalling via TRKA from the plasma membrane	3.6	postcentral gyrus
WDR83	95	68	457	1774	2.7798417887926106	1.2578904206178286e-10	3.089487214179407	4.859526669063288e-09	REACT:R-HSA-187037	NGF signalling via TRKA from the plasma membrane	6.0	postcentral gyrus, dorsal
WDR83	95	68	457	1774	2.7798417887926106	1.2578904206178286e-10	3.089487214179407	4.859526669063288e-09	REACT:R-HSA-187037	NGF signalling via TRKA from the plasma membrane	4.6	postcentral gyrus, middle
WDR83	95	68	457	1774	2.7798417887926106	1.2578904206178286e-10	3.089487214179407	4.859526669063288e-09	REACT:R-HSA-187037	NGF signalling via TRKA from the plasma membrane	5.4	postcentral gyrus, ventral
WDR83	95	68	457	1774	2.7798417887926106	1.2578904206178286e-10	3.089487214179407	4.859526669063288e-09	REACT:R-HSA-187037	NGF signalling via TRKA from the plasma membrane	3.5	posterior cingulate cortex
WDR83	95	68	457	1774	2.7798417887926106	1.2578904206178286e-10	3.089487214179407	4.859526669063288e-09	REACT:R-HSA-187037	NGF signalling via TRKA from the plasma membrane	4.9	posterior cingulate cortex, dorsal
WDR83	95	68	457	1774	2.7798417887926106	1.2578904206178286e-10	3.089487214179407	4.859526669063288e-09	REACT:R-HSA-187037	NGF signalling via TRKA from the plasma membrane	4.1	posterior cingulate cortex, ventral
WDR83	95	68	457	1774	2.7798417887926106	1.2578904206178286e-10	3.089487214179407	4.859526669063288e-09	REACT:R-HSA-187037	NGF signalling via TRKA from the plasma membrane	5.4	posterior insular cortex
WDR83	95	68	457	1774	2.7798417887926106	1.2578904206178286e-10	3.089487214179407	4.859526669063288e-09	REACT:R-HSA-187037	NGF signalling via TRKA from the plasma membrane	2.9	posterior thalamic nucleus
WDR83	95	68	457	1774	2.7798417887926106	1.2578904206178286e-10	3.089487214179407	4.859526669063288e-09	REACT:R-HSA-187037	NGF signalling via TRKA from the plasma membrane	6.7	posteroventral cochlear nucleus
WDR83	95	68	457	1774	2.7798417887926106	1.2578904206178286e-10	3.089487214179407	4.859526669063288e-09	REACT:R-HSA-187037	NGF signalling via TRKA from the plasma membrane	3.1	precentral gyrus
WDR83	95	68	457	1774	2.7798417887926106	1.2578904206178286e-10	3.089487214179407	4.859526669063288e-09	REACT:R-HSA-187037	NGF signalling via TRKA from the plasma membrane	3.9	precentral gyrus, dorsal
WDR83	95	68	457	1774	2.7798417887926106	1.2578904206178286e-10	3.089487214179407	4.859526669063288e-09	REACT:R-HSA-187037	NGF signalling via TRKA from the plasma membrane	6.0	precentral gyrus, middle
WDR83	95	68	457	1774	2.7798417887926106	1.2578904206178286e-10	3.089487214179407	4.859526669063288e-09	REACT:R-HSA-187037	NGF signalling via TRKA from the plasma membrane	4.4	precentral gyrus, ventral
WDR83	95	68	457	1774	2.7798417887926106	1.2578904206178286e-10	3.089487214179407	4.859526669063288e-09	REACT:R-HSA-187037	NGF signalling via TRKA from the plasma membrane	4.8	precuneus
WDR83	95	68	457	1774	2.7798417887926106	1.2578904206178286e-10	3.089487214179407	4.859526669063288e-09	REACT:R-HSA-187037	NGF signalling via TRKA from the plasma membrane	5.2	premotor cortex, dorsal
WDR83	95	68	457	1774	2.7798417887926106	1.2578904206178286e-10	3.089487214179407	4.859526669063288e-09	REACT:R-HSA-187037	NGF signalling via TRKA from the plasma membrane	4.5	premotor cortex, ventral
WDR83	95	68	457	1774	2.7798417887926106	1.2578904206178286e-10	3.089487214179407	4.859526669063288e-09	REACT:R-HSA-187037	NGF signalling via TRKA from the plasma membrane	5.5	preoptic area
WDR83	95	68	457	1774	2.7798417887926106	1.2578904206178286e-10	3.089487214179407	4.859526669063288e-09	REACT:R-HSA-187037	NGF signalling via TRKA from the plasma membrane	6.0	prepositus hypoglossal nucleus
WDR83	95	68	457	1774	2.7798417887926106	1.2578904206178286e-10	3.089487214179407	4.859526669063288e-09	REACT:R-HSA-187037	NGF signalling via TRKA from the plasma membrane	5.3	pretectal area
WDR83	95	68	457	1774	2.7798417887926106	1.2578904206178286e-10	3.089487214179407	4.859526669063288e-09	REACT:R-HSA-187037	NGF signalling via TRKA from the plasma membrane	6.4	principal sensory trigeminal nucleus
WDR83	95	68	457	1774	2.7798417887926106	1.2578904206178286e-10	3.089487214179407	4.859526669063288e-09	REACT:R-HSA-187037	NGF signalling via TRKA from the plasma membrane	4.7	pulvinar
WDR83	95	68	457	1774	2.7798417887926106	1.2578904206178286e-10	3.089487214179407	4.859526669063288e-09	REACT:R-HSA-187037	NGF signalling via TRKA from the plasma membrane	4.2	putamen
WDR83	95	68	457	1774	2.7798417887926106	1.2578904206178286e-10	3.089487214179407	4.859526669063288e-09	REACT:R-HSA-187037	NGF signalling via TRKA from the plasma membrane	5.3	red nucleus
WDR83	95	68	457	1774	2.7798417887926106	1.2578904206178286e-10	3.089487214179407	4.859526669063288e-09	REACT:R-HSA-187037	NGF signalling via TRKA from the plasma membrane	4.3	reticular pontine nucleus, caudal
WDR83	95	68	457	1774	2.7798417887926106	1.2578904206178286e-10	3.089487214179407	4.859526669063288e-09	REACT:R-HSA-187037	NGF signalling via TRKA from the plasma membrane	4.8	reticular pontine nucleus, oral
WDR83	95	68	457	1774	2.7798417887926106	1.2578904206178286e-10	3.089487214179407	4.859526669063288e-09	REACT:R-HSA-187037	NGF signalling via TRKA from the plasma membrane	3.5	reticulotegmental nucleus
WDR83	95	68	457	1774	2.7798417887926106	1.2578904206178286e-10	3.089487214179407	4.859526669063288e-09	REACT:R-HSA-187037	NGF signalling via TRKA from the plasma membrane	5.5	retrosplenial cortex
WDR83	95	68	457	1774	2.7798417887926106	1.2578904206178286e-10	3.089487214179407	4.859526669063288e-09	REACT:R-HSA-187037	NGF signalling via TRKA from the plasma membrane	7.1	septal nuclei
WDR83	95	68	457	1774	2.7798417887926106	1.2578904206178286e-10	3.089487214179407	4.859526669063288e-09	REACT:R-HSA-187037	NGF signalling via TRKA from the plasma membrane	4.4	somatomor cortex, precentral gyrus (white matter)
WDR83	95	68	457	1774	2.7798417887926106	1.2578904206178286e-10	3.089487214179407	4.859526669063288e-09	REACT:R-HSA-187037	NGF signalling via TRKA from the plasma membrane	5.0	somatosensory cortex, postcentral gyrus, ventral (white matter)
WDR83	95	68	457	1774	2.7798417887926106	1.2578904206178286e-10	3.089487214179407	4.859526669063288e-09	REACT:R-HSA-187037	NGF signalling via TRKA from the plasma membrane	4.6	spinal trigeminal nucleus, caudal
WDR83	95	68	457	1774	2.7798417887926106	1.2578904206178286e-10	3.089487214179407	4.859526669063288e-09	REACT:R-HSA-187037	NGF signalling via TRKA from the plasma membrane	5.5	spinal trigeminal nucleus, interpolar
WDR83	95	68	457	1774	2.7798417887926106	1.2578904206178286e-10	3.089487214179407	4.859526669063288e-09	REACT:R-HSA-187037	NGF signalling via TRKA from the plasma membrane	6.7	spinal trigeminal nucleus, oral
WDR83	95	68	457	1774	2.7798417887926106	1.2578904206178286e-10	3.089487214179407	4.859526669063288e-09	REACT:R-HSA-187037	NGF signalling via TRKA from the plasma membrane	5.5	spinal vestibular nucleus
WDR83	95	68	457	1774	2.7798417887926106	1.2578904206178286e-10	3.089487214179407	4.859526669063288e-09	REACT:R-HSA-187037	NGF signalling via TRKA from the plasma membrane	5.7	stria terminalis, bed nucleus
WDR83	95	68	457	1774	2.7798417887926106	1.2578904206178286e-10	3.089487214179407	4.859526669063288e-09	REACT:R-HSA-187037	NGF signalling via TRKA from the plasma membrane	4.9	subcentral gyrus, S2
WDR83	95	68	457	1774	2.7798417887926106	1.2578904206178286e-10	3.089487214179407	4.859526669063288e-09	REACT:R-HSA-187037	NGF signalling via TRKA from the plasma membrane	5.5	subcoeruleus area
WDR83	95	68	457	1774	2.7798417887926106	1.2578904206178286e-10	3.089487214179407	4.859526669063288e-09	REACT:R-HSA-187037	NGF signalling via TRKA from the plasma membrane	5.3	subiculum
WDR83	95	68	457	1774	2.7798417887926106	1.2578904206178286e-10	3.089487214179407	4.859526669063288e-09	REACT:R-HSA-187037	NGF signalling via TRKA from the plasma membrane	4.8	substantia nigra
WDR83	95	68	457	1774	2.7798417887926106	1.2578904206178286e-10	3.089487214179407	4.859526669063288e-09	REACT:R-HSA-187037	NGF signalling via TRKA from the plasma membrane	5.3	subthalamic nucleus
WDR83	95	68	457	1774	2.7798417887926106	1.2578904206178286e-10	3.089487214179407	4.859526669063288e-09	REACT:R-HSA-187037	NGF signalling via TRKA from the plasma membrane	5.7	superior colliculus
WDR83	95	68	457	1774	2.7798417887926106	1.2578904206178286e-10	3.089487214179407	4.859526669063288e-09	REACT:R-HSA-187037	NGF signalling via TRKA from the plasma membrane	5.0	superior olive
WDR83	95	68	457	1774	2.7798417887926106	1.2578904206178286e-10	3.089487214179407	4.859526669063288e-09	REACT:R-HSA-187037	NGF signalling via TRKA from the plasma membrane	6.2	superior parietal lobule
WDR83	95	68	457	1774	2.7798417887926106	1.2578904206178286e-10	3.089487214179407	4.859526669063288e-09	REACT:R-HSA-187037	NGF signalling via TRKA from the plasma membrane	5.5	superior temporal gyrus
WDR83	95	68	457	1774	2.7798417887926106	1.2578904206178286e-10	3.089487214179407	4.859526669063288e-09	REACT:R-HSA-187037	NGF signalling via TRKA from the plasma membrane	5.1	superior vestibular nucleus
WDR83	95	68	457	1774	2.7798417887926106	1.2578904206178286e-10	3.089487214179407	4.859526669063288e-09	REACT:R-HSA-187037	NGF signalling via TRKA from the plasma membrane	5.5	supplementary motor cortex
WDR83	95	68	457	1774	2.7798417887926106	1.2578904206178286e-10	3.089487214179407	4.859526669063288e-09	REACT:R-HSA-187037	NGF signalling via TRKA from the plasma membrane	5.0	supramarginal gyrus
WDR83	95	68	457	1774	2.7798417887926106	1.2578904206178286e-10	3.089487214179407	4.859526669063288e-09	REACT:R-HSA-187037	NGF signalling via TRKA from the plasma membrane	5.4	supraoptic nucleus
WDR83	95	68	457	1774	2.7798417887926106	1.2578904206178286e-10	3.089487214179407	4.859526669063288e-09	REACT:R-HSA-187037	NGF signalling via TRKA from the plasma membrane	5.3	temporal pole
WDR83	95	68	457	1774	2.7798417887926106	1.2578904206178286e-10	3.089487214179407	4.859526669063288e-09	REACT:R-HSA-187037	NGF signalling via TRKA from the plasma membrane	8.2	temporal white matter
WDR83	95	68	457	1774	2.7798417887926106	1.2578904206178286e-10	3.089487214179407	4.859526669063288e-09	REACT:R-HSA-187037	NGF signalling via TRKA from the plasma membrane	5.3	temporo-insular cortex, parainsular gyrus
WDR83	95	68	457	1774	2.7798417887926106	1.2578904206178286e-10	3.089487214179407	4.859526669063288e-09	REACT:R-HSA-187037	NGF signalling via TRKA from the plasma membrane	6.0	temporo-occipital transitional zone
WDR83	95	68	457	1774	2.7798417887926106	1.2578904206178286e-10	3.089487214179407	4.859526669063288e-09	REACT:R-HSA-187037	NGF signalling via TRKA from the plasma membrane	5.6	transversal temporal gyrus, anterior
WDR83	95	68	457	1774	2.7798417887926106	1.2578904206178286e-10	3.089487214179407	4.859526669063288e-09	REACT:R-HSA-187037	NGF signalling via TRKA from the plasma membrane	5.7	transversal temporal gyrus, posterior
WDR83	95	68	457	1774	2.7798417887926106	1.2578904206178286e-10	3.089487214179407	4.859526669063288e-09	REACT:R-HSA-187037	NGF signalling via TRKA from the plasma membrane	7.2	ventral medullary reticular nucleus
WDR83	95	68	457	1774	2.7798417887926106	1.2578904206178286e-10	3.089487214179407	4.859526669063288e-09	REACT:R-HSA-187037	NGF signalling via TRKA from the plasma membrane	4.7	ventral periolivary nuclei
WDR83	95	68	457	1774	2.7798417887926106	1.2578904206178286e-10	3.089487214179407	4.859526669063288e-09	REACT:R-HSA-187037	NGF signalling via TRKA from the plasma membrane	5.2	ventral posterolateral thalamic nucleus
WDR83	95	68	457	1774	2.7798417887926106	1.2578904206178286e-10	3.089487214179407	4.859526669063288e-09	REACT:R-HSA-187037	NGF signalling via TRKA from the plasma membrane	5.5	ventral posteromedial thalamic nucleus
WDR83	95	68	457	1774	2.7798417887926106	1.2578904206178286e-10	3.089487214179407	4.859526669063288e-09	REACT:R-HSA-187037	NGF signalling via TRKA from the plasma membrane	6.3	ventral tegmental area
WDR83	95	68	457	1774	2.7798417887926106	1.2578904206178286e-10	3.089487214179407	4.859526669063288e-09	REACT:R-HSA-187037	NGF signalling via TRKA from the plasma membrane	4.7	ventral thalamic nuclei
WDR83	95	68	457	1774	2.7798417887926106	1.2578904206178286e-10	3.089487214179407	4.859526669063288e-09	REACT:R-HSA-187037	NGF signalling via TRKA from the plasma membrane	5.8	ventrolateral medulla, A1-C1 cell groups
WDR83	95	68	457	1774	2.7798417887926106	1.2578904206178286e-10	3.089487214179407	4.859526669063288e-09	REACT:R-HSA-187037	NGF signalling via TRKA from the plasma membrane	4.6	ventrolateral tegmental area, A5 NE cell group
WDR83	95	68	457	1774	2.7798417887926106	1.2578904206178286e-10	3.089487214179407	4.859526669063288e-09	REACT:R-HSA-187037	NGF signalling via TRKA from the plasma membrane	7.4	ventromedial nucleus
WDR83	95	68	457	1774	2.7798417887926106	1.2578904206178286e-10	3.089487214179407	4.859526669063288e-09	REACT:R-HSA-187037	NGF signalling via TRKA from the plasma membrane	7.5	vermis
WDR83	95	68	457	1774	2.7798417887926106	1.2578904206178286e-10	3.089487214179407	4.859526669063288e-09	REACT:R-HSA-187037	NGF signalling via TRKA from the plasma membrane	3.6	zona incerta
WDR83	95	68	457	1774	2.7798417887926106	1.2578904206178286e-10	3.089487214179407	4.859526669063288e-09	REACT:R-HSA-169893	Prolonged ERK activation events	4.7	amygdala
WDR83	95	68	457	1774	2.7798417887926106	1.2578904206178286e-10	3.089487214179407	4.859526669063288e-09	REACT:R-HSA-169893	Prolonged ERK activation events	5.4	angular gyrus
WDR83	95	68	457	1774	2.7798417887926106	1.2578904206178286e-10	3.089487214179407	4.859526669063288e-09	REACT:R-HSA-169893	Prolonged ERK activation events	7.8	angular gyrus (white matter)
WDR83	95	68	457	1774	2.7798417887926106	1.2578904206178286e-10	3.089487214179407	4.859526669063288e-09	REACT:R-HSA-169893	Prolonged ERK activation events	3.8	anterior cingulate cortex, supragenual-dorsal
WDR83	95	68	457	1774	2.7798417887926106	1.2578904206178286e-10	3.089487214179407	4.859526669063288e-09	REACT:R-HSA-169893	Prolonged ERK activation events	3.7	anterior cingulate cortex, supragenual-ventral
WDR83	95	68	457	1774	2.7798417887926106	1.2578904206178286e-10	3.089487214179407	4.859526669063288e-09	REACT:R-HSA-169893	Prolonged ERK activation events	5.7	anterior cochlear nucleus, ventral
WDR83	95	68	457	1774	2.7798417887926106	1.2578904206178286e-10	3.089487214179407	4.859526669063288e-09	REACT:R-HSA-169893	Prolonged ERK activation events	5.8	anterior funiculus (white matter)
WDR83	95	68	457	1774	2.7798417887926106	1.2578904206178286e-10	3.089487214179407	4.859526669063288e-09	REACT:R-HSA-169893	Prolonged ERK activation events	5.1	anterior insular cortex, dorsal
WDR83	95	68	457	1774	2.7798417887926106	1.2578904206178286e-10	3.089487214179407	4.859526669063288e-09	REACT:R-HSA-169893	Prolonged ERK activation events	6.3	anterior insular cortex, ventral
WDR83	95	68	457	1774	2.7798417887926106	1.2578904206178286e-10	3.089487214179407	4.859526669063288e-09	REACT:R-HSA-169893	Prolonged ERK activation events	5.4	anterior thalamic nucleus, ventral
WDR83	95	68	457	1774	2.7798417887926106	1.2578904206178286e-10	3.089487214179407	4.859526669063288e-09	REACT:R-HSA-169893	Prolonged ERK activation events	7.9	arcuate nucleus
WDR83	95	68	457	1774	2.7798417887926106	1.2578904206178286e-10	3.089487214179407	4.859526669063288e-09	REACT:R-HSA-169893	Prolonged ERK activation events	6.3	area parastriata, inferior
WDR83	95	68	457	1774	2.7798417887926106	1.2578904206178286e-10	3.089487214179407	4.859526669063288e-09	REACT:R-HSA-169893	Prolonged ERK activation events	6.5	area parastriata, parietal
WDR83	95	68	457	1774	2.7798417887926106	1.2578904206178286e-10	3.089487214179407	4.859526669063288e-09	REACT:R-HSA-169893	Prolonged ERK activation events	4.9	area parastriata, superior
WDR83	95	68	457	1774	2.7798417887926106	1.2578904206178286e-10	3.089487214179407	4.859526669063288e-09	REACT:R-HSA-169893	Prolonged ERK activation events	5.5	area parastriata, temporal
WDR83	95	68	457	1774	2.7798417887926106	1.2578904206178286e-10	3.089487214179407	4.859526669063288e-09	REACT:R-HSA-169893	Prolonged ERK activation events	5.2	area postrema
WDR83	95	68	457	1774	2.7798417887926106	1.2578904206178286e-10	3.089487214179407	4.859526669063288e-09	REACT:R-HSA-169893	Prolonged ERK activation events	6.7	area striata
WDR83	95	68	457	1774	2.7798417887926106	1.2578904206178286e-10	3.089487214179407	4.859526669063288e-09	REACT:R-HSA-169893	Prolonged ERK activation events	8.2	area striata (white matter)
WDR83	95	68	457	1774	2.7798417887926106	1.2578904206178286e-10	3.089487214179407	4.859526669063288e-09	REACT:R-HSA-169893	Prolonged ERK activation events	4.3	basal amygdala
WDR83	95	68	457	1774	2.7798417887926106	1.2578904206178286e-10	3.089487214179407	4.859526669063288e-09	REACT:R-HSA-169893	Prolonged ERK activation events	5.3	caudate nucleus
WDR83	95	68	457	1774	2.7798417887926106	1.2578904206178286e-10	3.089487214179407	4.859526669063288e-09	REACT:R-HSA-169893	Prolonged ERK activation events	4.4	central amygdala
WDR83	95	68	457	1774	2.7798417887926106	1.2578904206178286e-10	3.089487214179407	4.859526669063288e-09	REACT:R-HSA-169893	Prolonged ERK activation events	6.0	centromedial thalamic nucleus
WDR83	95	68	457	1774	2.7798417887926106	1.2578904206178286e-10	3.089487214179407	4.859526669063288e-09	REACT:R-HSA-169893	Prolonged ERK activation events	8.4	cerebellar cortex
WDR83	95	68	457	1774	2.7798417887926106	1.2578904206178286e-10	3.089487214179407	4.859526669063288e-09	REACT:R-HSA-169893	Prolonged ERK activation events	7.5	cerebellar nuclei
WDR83	95	68	457	1774	2.7798417887926106	1.2578904206178286e-10	3.089487214179407	4.859526669063288e-09	REACT:R-HSA-169893	Prolonged ERK activation events	7.9	cerebellar white matter
WDR83	95	68	457	1774	2.7798417887926106	1.2578904206178286e-10	3.089487214179407	4.859526669063288e-09	REACT:R-HSA-169893	Prolonged ERK activation events	5.5	cervical spinal cord, central gray
WDR83	95	68	457	1774	2.7798417887926106	1.2578904206178286e-10	3.089487214179407	4.859526669063288e-09	REACT:R-HSA-169893	Prolonged ERK activation events	5.0	cervical spinal cord, dorsal horn
WDR83	95	68	457	1774	2.7798417887926106	1.2578904206178286e-10	3.089487214179407	4.859526669063288e-09	REACT:R-HSA-169893	Prolonged ERK activation events	4.3	cervical spinal cord, ventral horn
WDR83	95	68	457	1774	2.7798417887926106	1.2578904206178286e-10	3.089487214179407	4.859526669063288e-09	REACT:R-HSA-169893	Prolonged ERK activation events	3.9	choroid plexus
WDR83	95	68	457	1774	2.7798417887926106	1.2578904206178286e-10	3.089487214179407	4.859526669063288e-09	REACT:R-HSA-169893	Prolonged ERK activation events	5.6	claustrum
WDR83	95	68	457	1774	2.7798417887926106	1.2578904206178286e-10	3.089487214179407	4.859526669063288e-09	REACT:R-HSA-169893	Prolonged ERK activation events	10.1	corpus callosum, genu (white matter)
WDR83	95	68	457	1774	2.7798417887926106	1.2578904206178286e-10	3.089487214179407	4.859526669063288e-09	REACT:R-HSA-169893	Prolonged ERK activation events	8.7	corpus callosum, splenium (white matter)
WDR83	95	68	457	1774	2.7798417887926106	1.2578904206178286e-10	3.089487214179407	4.859526669063288e-09	REACT:R-HSA-169893	Prolonged ERK activation events	3.9	corticomedial amygdala
WDR83	95	68	457	1774	2.7798417887926106	1.2578904206178286e-10	3.089487214179407	4.859526669063288e-09	REACT:R-HSA-169893	Prolonged ERK activation events	5.3	cuneiform nucleus
WDR83	95	68	457	1774	2.7798417887926106	1.2578904206178286e-10	3.089487214179407	4.859526669063288e-09	REACT:R-HSA-169893	Prolonged ERK activation events	4.5	dentate gyrus
WDR83	95	68	457	1774	2.7798417887926106	1.2578904206178286e-10	3.089487214179407	4.859526669063288e-09	REACT:R-HSA-169893	Prolonged ERK activation events	5.2	dorsal cochlear nucleus
WDR83	95	68	457	1774	2.7798417887926106	1.2578904206178286e-10	3.089487214179407	4.859526669063288e-09	REACT:R-HSA-169893	Prolonged ERK activation events	5.9	dorsal funiculus (white matter)
WDR83	95	68	457	1774	2.7798417887926106	1.2578904206178286e-10	3.089487214179407	4.859526669063288e-09	REACT:R-HSA-169893	Prolonged ERK activation events	6.6	dorsal medullary reticular nucleus
WDR83	95	68	457	1774	2.7798417887926106	1.2578904206178286e-10	3.089487214179407	4.859526669063288e-09	REACT:R-HSA-169893	Prolonged ERK activation events	4.3	dorsal motor vagal complex
WDR83	95	68	457	1774	2.7798417887926106	1.2578904206178286e-10	3.089487214179407	4.859526669063288e-09	REACT:R-HSA-169893	Prolonged ERK activation events	6.5	dorsal raphe nucleus
WDR83	95	68	457	1774	2.7798417887926106	1.2578904206178286e-10	3.089487214179407	4.859526669063288e-09	REACT:R-HSA-169893	Prolonged ERK activation events	5.6	dorsal tegmental nucleus
WDR83	95	68	457	1774	2.7798417887926106	1.2578904206178286e-10	3.089487214179407	4.859526669063288e-09	REACT:R-HSA-169893	Prolonged ERK activation events	6.0	dorsolateral tegmental area
WDR83	95	68	457	1774	2.7798417887926106	1.2578904206178286e-10	3.089487214179407	4.859526669063288e-09	REACT:R-HSA-169893	Prolonged ERK activation events	6.4	dorsomedial nucleus
WDR83	95	68	457	1774	2.7798417887926106	1.2578904206178286e-10	3.089487214179407	4.859526669063288e-09	REACT:R-HSA-169893	Prolonged ERK activation events	5.6	entorhinal gyrus
WDR83	95	68	457	1774	2.7798417887926106	1.2578904206178286e-10	3.089487214179407	4.859526669063288e-09	REACT:R-HSA-169893	Prolonged ERK activation events	8.1	flocculonodular lobe
WDR83	95	68	457	1774	2.7798417887926106	1.2578904206178286e-10	3.089487214179407	4.859526669063288e-09	REACT:R-HSA-169893	Prolonged ERK activation events	5.2	frontal eye field
WDR83	95	68	457	1774	2.7798417887926106	1.2578904206178286e-10	3.089487214179407	4.859526669063288e-09	REACT:R-HSA-169893	Prolonged ERK activation events	8.7	frontal operculum
WDR83	95	68	457	1774	2.7798417887926106	1.2578904206178286e-10	3.089487214179407	4.859526669063288e-09	REACT:R-HSA-169893	Prolonged ERK activation events	5.4	fusiform gyrus
WDR83	95	68	457	1774	2.7798417887926106	1.2578904206178286e-10	3.089487214179407	4.859526669063288e-09	REACT:R-HSA-169893	Prolonged ERK activation events	4.8	gigantocellular reticular nuclei, medullary
WDR83	95	68	457	1774	2.7798417887926106	1.2578904206178286e-10	3.089487214179407	4.859526669063288e-09	REACT:R-HSA-169893	Prolonged ERK activation events	5.4	gigantocellular reticular nuclei, pars
WDR83	95	68	457	1774	2.7798417887926106	1.2578904206178286e-10	3.089487214179407	4.859526669063288e-09	REACT:R-HSA-169893	Prolonged ERK activation events	6.3	globus pallidus, externus
WDR83	95	68	457	1774	2.7798417887926106	1.2578904206178286e-10	3.089487214179407	4.859526669063288e-09	REACT:R-HSA-169893	Prolonged ERK activation events	6.9	globus pallidus, internus
WDR83	95	68	457	1774	2.7798417887926106	1.2578904206178286e-10	3.089487214179407	4.859526669063288e-09	REACT:R-HSA-169893	Prolonged ERK activation events	6.8	habenula
WDR83	95	68	457	1774	2.7798417887926106	1.2578904206178286e-10	3.089487214179407	4.859526669063288e-09	REACT:R-HSA-169893	Prolonged ERK activation events	4.6	hippocampus
WDR83	95	68	457	1774	2.7798417887926106	1.2578904206178286e-10	3.089487214179407	4.859526669063288e-09	REACT:R-HSA-169893	Prolonged ERK activation events	5.8	hippocampus, CA1
WDR83	95	68	457	1774	2.7798417887926106	1.2578904206178286e-10	3.089487214179407	4.859526669063288e-09	REACT:R-HSA-169893	Prolonged ERK activation events	5.9	hippocampus, CA2
WDR83	95	68	457	1774	2.7798417887926106	1.2578904206178286e-10	3.089487214179407	4.859526669063288e-09	REACT:R-HSA-169893	Prolonged ERK activation events	4.3	hippocampus, CA3
WDR83	95	68	457	1774	2.7798417887926106	1.2578904206178286e-10	3.089487214179407	4.859526669063288e-09	REACT:R-HSA-169893	Prolonged ERK activation events	5.9	inferior colliculus
WDR83	95	68	457	1774	2.7798417887926106	1.2578904206178286e-10	3.089487214179407	4.859526669063288e-09	REACT:R-HSA-169893	Prolonged ERK activation events	5.2	inferior frontal gyrus, opercular
WDR83	95	68	457	1774	2.7798417887926106	1.2578904206178286e-10	3.089487214179407	4.859526669063288e-09	REACT:R-HSA-169893	Prolonged ERK activation events	5.0	inferior olive
WDR83	95	68	457	1774	2.7798417887926106	1.2578904206178286e-10	3.089487214179407	4.859526669063288e-09	REACT:R-HSA-169893	Prolonged ERK activation events	4.7	inferior parietal lobule
WDR83	95	68	457	1774	2.7798417887926106	1.2578904206178286e-10	3.089487214179407	4.859526669063288e-09	REACT:R-HSA-169893	Prolonged ERK activation events	5.2	inferior temporal gyrus
WDR83	95	68	457	1774	2.7798417887926106	1.2578904206178286e-10	3.089487214179407	4.859526669063288e-09	REACT:R-HSA-169893	Prolonged ERK activation events	5.4	intraparietal deep sulcus
WDR83	95	68	457	1774	2.7798417887926106	1.2578904206178286e-10	3.089487214179407	4.859526669063288e-09	REACT:R-HSA-169893	Prolonged ERK activation events	4.7	Kolliker-Fuse nucleus
WDR83	95	68	457	1774	2.7798417887926106	1.2578904206178286e-10	3.089487214179407	4.859526669063288e-09	REACT:R-HSA-169893	Prolonged ERK activation events	4.1	lateral amygdala
WDR83	95	68	457	1774	2.7798417887926106	1.2578904206178286e-10	3.089487214179407	4.859526669063288e-09	REACT:R-HSA-169893	Prolonged ERK activation events	6.3	lateral funiculus (white matter)
WDR83	95	68	457	1774	2.7798417887926106	1.2578904206178286e-10	3.089487214179407	4.859526669063288e-09	REACT:R-HSA-169893	Prolonged ERK activation events	4.5	lateral geniculate body
WDR83	95	68	457	1774	2.7798417887926106	1.2578904206178286e-10	3.089487214179407	4.859526669063288e-09	REACT:R-HSA-169893	Prolonged ERK activation events	6.1	lateral hypothalamic area
WDR83	95	68	457	1774	2.7798417887926106	1.2578904206178286e-10	3.089487214179407	4.859526669063288e-09	REACT:R-HSA-169893	Prolonged ERK activation events	4.3	lateral lemniscal nuclei
WDR83	95	68	457	1774	2.7798417887926106	1.2578904206178286e-10	3.089487214179407	4.859526669063288e-09	REACT:R-HSA-169893	Prolonged ERK activation events	5.9	lateral medullary reticular nucleus
WDR83	95	68	457	1774	2.7798417887926106	1.2578904206178286e-10	3.089487214179407	4.859526669063288e-09	REACT:R-HSA-169893	Prolonged ERK activation events	7.2	lateral parabrachial nucleus
WDR83	95	68	457	1774	2.7798417887926106	1.2578904206178286e-10	3.089487214179407	4.859526669063288e-09	REACT:R-HSA-169893	Prolonged ERK activation events	3.9	lateral thalamic nuclei
WDR83	95	68	457	1774	2.7798417887926106	1.2578904206178286e-10	3.089487214179407	4.859526669063288e-09	REACT:R-HSA-169893	Prolonged ERK activation events	5.6	lateral vestibular nucleus
WDR83	95	68	457	1774	2.7798417887926106	1.2578904206178286e-10	3.089487214179407	4.859526669063288e-09	REACT:R-HSA-169893	Prolonged ERK activation events	5.2	lingual gyrus
WDR83	95	68	457	1774	2.7798417887926106	1.2578904206178286e-10	3.089487214179407	4.859526669063288e-09	REACT:R-HSA-169893	Prolonged ERK activation events	5.2	locus coeruleus
WDR83	95	68	457	1774	2.7798417887926106	1.2578904206178286e-10	3.089487214179407	4.859526669063288e-09	REACT:R-HSA-169893	Prolonged ERK activation events	5.0	mammillary body
WDR83	95	68	457	1774	2.7798417887926106	1.2578904206178286e-10	3.089487214179407	4.859526669063288e-09	REACT:R-HSA-169893	Prolonged ERK activation events	5.1	medial dorsal thalamic nucleus
WDR83	95	68	457	1774	2.7798417887926106	1.2578904206178286e-10	3.089487214179407	4.859526669063288e-09	REACT:R-HSA-169893	Prolonged ERK activation events	4.1	medial geniculate body
WDR83	95	68	457	1774	2.7798417887926106	1.2578904206178286e-10	3.089487214179407	4.859526669063288e-09	REACT:R-HSA-169893	Prolonged ERK activation events	7.3	medial olivary nucleus
WDR83	95	68	457	1774	2.7798417887926106	1.2578904206178286e-10	3.089487214179407	4.859526669063288e-09	REACT:R-HSA-169893	Prolonged ERK activation events	6.1	medial parabrachial nucleus
WDR83	95	68	457	1774	2.7798417887926106	1.2578904206178286e-10	3.089487214179407	4.859526669063288e-09	REACT:R-HSA-169893	Prolonged ERK activation events	5.6	medial periolivary nuclei
WDR83	95	68	457	1774	2.7798417887926106	1.2578904206178286e-10	3.089487214179407	4.859526669063288e-09	REACT:R-HSA-169893	Prolonged ERK activation events	5.2	medial vestibular nucleus
WDR83	95	68	457	1774	2.7798417887926106	1.2578904206178286e-10	3.089487214179407	4.859526669063288e-09	REACT:R-HSA-169893	Prolonged ERK activation events	4.6	median raphe nucleus
WDR83	95	68	457	1774	2.7798417887926106	1.2578904206178286e-10	3.089487214179407	4.859526669063288e-09	REACT:R-HSA-169893	Prolonged ERK activation events	3.6	middle cingulate cortex
WDR83	95	68	457	1774	2.7798417887926106	1.2578904206178286e-10	3.089487214179407	4.859526669063288e-09	REACT:R-HSA-169893	Prolonged ERK activation events	6.0	middle temporal gyrus
WDR83	95	68	457	1774	2.7798417887926106	1.2578904206178286e-10	3.089487214179407	4.859526669063288e-09	REACT:R-HSA-169893	Prolonged ERK activation events	4.6	motor facial nucleus
WDR83	95	68	457	1774	2.7798417887926106	1.2578904206178286e-10	3.089487214179407	4.859526669063288e-09	REACT:R-HSA-169893	Prolonged ERK activation events	6.0	motor hypoglossal nucleus
WDR83	95	68	457	1774	2.7798417887926106	1.2578904206178286e-10	3.089487214179407	4.859526669063288e-09	REACT:R-HSA-169893	Prolonged ERK activation events	5.1	motor trigeminal nucleus
WDR83	95	68	457	1774	2.7798417887926106	1.2578904206178286e-10	3.089487214179407	4.859526669063288e-09	REACT:R-HSA-169893	Prolonged ERK activation events	6.1	nuclei of the trapezoid body
WDR83	95	68	457	1774	2.7798417887926106	1.2578904206178286e-10	3.089487214179407	4.859526669063288e-09	REACT:R-HSA-169893	Prolonged ERK activation events	6.3	nucleus accumbens
WDR83	95	68	457	1774	2.7798417887926106	1.2578904206178286e-10	3.089487214179407	4.859526669063288e-09	REACT:R-HSA-169893	Prolonged ERK activation events	7.6	nucleus ambiguus
WDR83	95	68	457	1774	2.7798417887926106	1.2578904206178286e-10	3.089487214179407	4.859526669063288e-09	REACT:R-HSA-169893	Prolonged ERK activation events	4.3	nucleus basalis of Meynert
WDR83	95	68	457	1774	2.7798417887926106	1.2578904206178286e-10	3.089487214179407	4.859526669063288e-09	REACT:R-HSA-169893	Prolonged ERK activation events	4.7	nucleus cuneatus
WDR83	95	68	457	1774	2.7798417887926106	1.2578904206178286e-10	3.089487214179407	4.859526669063288e-09	REACT:R-HSA-169893	Prolonged ERK activation events	3.2	nucleus gracilis
WDR83	95	68	457	1774	2.7798417887926106	1.2578904206178286e-10	3.089487214179407	4.859526669063288e-09	REACT:R-HSA-169893	Prolonged ERK activation events	7.0	nucleus of the diagonal band
WDR83	95	68	457	1774	2.7798417887926106	1.2578904206178286e-10	3.089487214179407	4.859526669063288e-09	REACT:R-HSA-169893	Prolonged ERK activation events	5.2	nucleus raphe magnus
WDR83	95	68	457	1774	2.7798417887926106	1.2578904206178286e-10	3.089487214179407	4.859526669063288e-09	REACT:R-HSA-169893	Prolonged ERK activation events	5.5	nucleus raphe obscurus
WDR83	95	68	457	1774	2.7798417887926106	1.2578904206178286e-10	3.089487214179407	4.859526669063288e-09	REACT:R-HSA-169893	Prolonged ERK activation events	7.5	nucleus raphe pallidus
WDR83	95	68	457	1774	2.7798417887926106	1.2578904206178286e-10	3.089487214179407	4.859526669063288e-09	REACT:R-HSA-169893	Prolonged ERK activation events	6.1	nucleus reuniens
WDR83	95	68	457	1774	2.7798417887926106	1.2578904206178286e-10	3.089487214179407	4.859526669063288e-09	REACT:R-HSA-169893	Prolonged ERK activation events	5.1	nucleus rhomboideus
WDR83	95	68	457	1774	2.7798417887926106	1.2578904206178286e-10	3.089487214179407	4.859526669063288e-09	REACT:R-HSA-169893	Prolonged ERK activation events	6.7	nucleus tractus solitarii
WDR83	95	68	457	1774	2.7798417887926106	1.2578904206178286e-10	3.089487214179407	4.859526669063288e-09	REACT:R-HSA-169893	Prolonged ERK activation events	4.5	occipital cortex
WDR83	95	68	457	1774	2.7798417887926106	1.2578904206178286e-10	3.089487214179407	4.859526669063288e-09	REACT:R-HSA-169893	Prolonged ERK activation events	7.4	occipital cortex (white matter)
WDR83	95	68	457	1774	2.7798417887926106	1.2578904206178286e-10	3.089487214179407	4.859526669063288e-09	REACT:R-HSA-169893	Prolonged ERK activation events	5.2	olfactory area
WDR83	95	68	457	1774	2.7798417887926106	1.2578904206178286e-10	3.089487214179407	4.859526669063288e-09	REACT:R-HSA-169893	Prolonged ERK activation events	5.7	olfactory tubercle
WDR83	95	68	457	1774	2.7798417887926106	1.2578904206178286e-10	3.089487214179407	4.859526669063288e-09	REACT:R-HSA-169893	Prolonged ERK activation events	2.9	orbitofrontal gyrus, anterior
WDR83	95	68	457	1774	2.7798417887926106	1.2578904206178286e-10	3.089487214179407	4.859526669063288e-09	REACT:R-HSA-169893	Prolonged ERK activation events	4.9	paracentral lobule, anterior
WDR83	95	68	457	1774	2.7798417887926106	1.2578904206178286e-10	3.089487214179407	4.859526669063288e-09	REACT:R-HSA-169893	Prolonged ERK activation events	3.0	paracentral lobule, posterior
WDR83	95	68	457	1774	2.7798417887926106	1.2578904206178286e-10	3.089487214179407	4.859526669063288e-09	REACT:R-HSA-169893	Prolonged ERK activation events	4.4	parahippocampal cortex
WDR83	95	68	457	1774	2.7798417887926106	1.2578904206178286e-10	3.089487214179407	4.859526669063288e-09	REACT:R-HSA-169893	Prolonged ERK activation events	7.5	parahippocampal cortex (white matter)
WDR83	95	68	457	1774	2.7798417887926106	1.2578904206178286e-10	3.089487214179407	4.859526669063288e-09	REACT:R-HSA-169893	Prolonged ERK activation events	6.1	paramedian reticular nucleus
WDR83	95	68	457	1774	2.7798417887926106	1.2578904206178286e-10	3.089487214179407	4.859526669063288e-09	REACT:R-HSA-169893	Prolonged ERK activation events	5.0	paraventricular nucleus
WDR83	95	68	457	1774	2.7798417887926106	1.2578904206178286e-10	3.089487214179407	4.859526669063288e-09	REACT:R-HSA-169893	Prolonged ERK activation events	3.0	parietal operculum
WDR83	95	68	457	1774	2.7798417887926106	1.2578904206178286e-10	3.089487214179407	4.859526669063288e-09	REACT:R-HSA-169893	Prolonged ERK activation events	6.4	parieto-insular cortex
WDR83	95	68	457	1774	2.7798417887926106	1.2578904206178286e-10	3.089487214179407	4.859526669063288e-09	REACT:R-HSA-169893	Prolonged ERK activation events	5.4	parieto-occipital transitional area
WDR83	95	68	457	1774	2.7798417887926106	1.2578904206178286e-10	3.089487214179407	4.859526669063288e-09	REACT:R-HSA-169893	Prolonged ERK activation events	9.2	parieto-temporal junction (white matter)
WDR83	95	68	457	1774	2.7798417887926106	1.2578904206178286e-10	3.089487214179407	4.859526669063288e-09	REACT:R-HSA-169893	Prolonged ERK activation events	5.4	parvicellular reticular nuclei
WDR83	95	68	457	1774	2.7798417887926106	1.2578904206178286e-10	3.089487214179407	4.859526669063288e-09	REACT:R-HSA-169893	Prolonged ERK activation events	5.1	parvicellular reticular nuclei, medullary
WDR83	95	68	457	1774	2.7798417887926106	1.2578904206178286e-10	3.089487214179407	4.859526669063288e-09	REACT:R-HSA-169893	Prolonged ERK activation events	6.5	pedunculopontine tegmental nucleus
WDR83	95	68	457	1774	2.7798417887926106	1.2578904206178286e-10	3.089487214179407	4.859526669063288e-09	REACT:R-HSA-169893	Prolonged ERK activation events	6.3	periaquaductal grey, anterior
WDR83	95	68	457	1774	2.7798417887926106	1.2578904206178286e-10	3.089487214179407	4.859526669063288e-09	REACT:R-HSA-169893	Prolonged ERK activation events	5.5	periaquaductal grey, dorsal
WDR83	95	68	457	1774	2.7798417887926106	1.2578904206178286e-10	3.089487214179407	4.859526669063288e-09	REACT:R-HSA-169893	Prolonged ERK activation events	5.1	periaquaductal grey, lateral
WDR83	95	68	457	1774	2.7798417887926106	1.2578904206178286e-10	3.089487214179407	4.859526669063288e-09	REACT:R-HSA-169893	Prolonged ERK activation events	5.4	perirhinal gyrus
WDR83	95	68	457	1774	2.7798417887926106	1.2578904206178286e-10	3.089487214179407	4.859526669063288e-09	REACT:R-HSA-169893	Prolonged ERK activation events	6.4	peritrigeminal nucleus
WDR83	95	68	457	1774	2.7798417887926106	1.2578904206178286e-10	3.089487214179407	4.859526669063288e-09	REACT:R-HSA-169893	Prolonged ERK activation events	5.7	piriform cortex
WDR83	95	68	457	1774	2.7798417887926106	1.2578904206178286e-10	3.089487214179407	4.859526669063288e-09	REACT:R-HSA-169893	Prolonged ERK activation events	6.7	pontine nuclei
WDR83	95	68	457	1774	2.7798417887926106	1.2578904206178286e-10	3.089487214179407	4.859526669063288e-09	REACT:R-HSA-169893	Prolonged ERK activation events	6.3	pontine raphe nucleus
WDR83	95	68	457	1774	2.7798417887926106	1.2578904206178286e-10	3.089487214179407	4.859526669063288e-09	REACT:R-HSA-169893	Prolonged ERK activation events	3.6	postcentral gyrus
WDR83	95	68	457	1774	2.7798417887926106	1.2578904206178286e-10	3.089487214179407	4.859526669063288e-09	REACT:R-HSA-169893	Prolonged ERK activation events	6.0	postcentral gyrus, dorsal
WDR83	95	68	457	1774	2.7798417887926106	1.2578904206178286e-10	3.089487214179407	4.859526669063288e-09	REACT:R-HSA-169893	Prolonged ERK activation events	4.6	postcentral gyrus, middle
WDR83	95	68	457	1774	2.7798417887926106	1.2578904206178286e-10	3.089487214179407	4.859526669063288e-09	REACT:R-HSA-169893	Prolonged ERK activation events	5.4	postcentral gyrus, ventral
WDR83	95	68	457	1774	2.7798417887926106	1.2578904206178286e-10	3.089487214179407	4.859526669063288e-09	REACT:R-HSA-169893	Prolonged ERK activation events	3.5	posterior cingulate cortex
WDR83	95	68	457	1774	2.7798417887926106	1.2578904206178286e-10	3.089487214179407	4.859526669063288e-09	REACT:R-HSA-169893	Prolonged ERK activation events	4.9	posterior cingulate cortex, dorsal
WDR83	95	68	457	1774	2.7798417887926106	1.2578904206178286e-10	3.089487214179407	4.859526669063288e-09	REACT:R-HSA-169893	Prolonged ERK activation events	4.1	posterior cingulate cortex, ventral
WDR83	95	68	457	1774	2.7798417887926106	1.2578904206178286e-10	3.089487214179407	4.859526669063288e-09	REACT:R-HSA-169893	Prolonged ERK activation events	5.4	posterior insular cortex
WDR83	95	68	457	1774	2.7798417887926106	1.2578904206178286e-10	3.089487214179407	4.859526669063288e-09	REACT:R-HSA-169893	Prolonged ERK activation events	2.9	posterior thalamic nucleus
WDR83	95	68	457	1774	2.7798417887926106	1.2578904206178286e-10	3.089487214179407	4.859526669063288e-09	REACT:R-HSA-169893	Prolonged ERK activation events	6.7	posteroventral cochlear nucleus
WDR83	95	68	457	1774	2.7798417887926106	1.2578904206178286e-10	3.089487214179407	4.859526669063288e-09	REACT:R-HSA-169893	Prolonged ERK activation events	3.1	precentral gyrus
WDR83	95	68	457	1774	2.7798417887926106	1.2578904206178286e-10	3.089487214179407	4.859526669063288e-09	REACT:R-HSA-169893	Prolonged ERK activation events	3.9	precentral gyrus, dorsal
WDR83	95	68	457	1774	2.7798417887926106	1.2578904206178286e-10	3.089487214179407	4.859526669063288e-09	REACT:R-HSA-169893	Prolonged ERK activation events	6.0	precentral gyrus, middle
WDR83	95	68	457	1774	2.7798417887926106	1.2578904206178286e-10	3.089487214179407	4.859526669063288e-09	REACT:R-HSA-169893	Prolonged ERK activation events	4.4	precentral gyrus, ventral
WDR83	95	68	457	1774	2.7798417887926106	1.2578904206178286e-10	3.089487214179407	4.859526669063288e-09	REACT:R-HSA-169893	Prolonged ERK activation events	4.8	precuneus
WDR83	95	68	457	1774	2.7798417887926106	1.2578904206178286e-10	3.089487214179407	4.859526669063288e-09	REACT:R-HSA-169893	Prolonged ERK activation events	5.2	premotor cortex, dorsal
WDR83	95	68	457	1774	2.7798417887926106	1.2578904206178286e-10	3.089487214179407	4.859526669063288e-09	REACT:R-HSA-169893	Prolonged ERK activation events	4.5	premotor cortex, ventral
WDR83	95	68	457	1774	2.7798417887926106	1.2578904206178286e-10	3.089487214179407	4.859526669063288e-09	REACT:R-HSA-169893	Prolonged ERK activation events	5.5	preoptic area
WDR83	95	68	457	1774	2.7798417887926106	1.2578904206178286e-10	3.089487214179407	4.859526669063288e-09	REACT:R-HSA-169893	Prolonged ERK activation events	6.0	prepositus hypoglossal nucleus
WDR83	95	68	457	1774	2.7798417887926106	1.2578904206178286e-10	3.089487214179407	4.859526669063288e-09	REACT:R-HSA-169893	Prolonged ERK activation events	5.3	pretectal area
WDR83	95	68	457	1774	2.7798417887926106	1.2578904206178286e-10	3.089487214179407	4.859526669063288e-09	REACT:R-HSA-169893	Prolonged ERK activation events	6.4	principal sensory trigeminal nucleus
WDR83	95	68	457	1774	2.7798417887926106	1.2578904206178286e-10	3.089487214179407	4.859526669063288e-09	REACT:R-HSA-169893	Prolonged ERK activation events	4.7	pulvinar
WDR83	95	68	457	1774	2.7798417887926106	1.2578904206178286e-10	3.089487214179407	4.859526669063288e-09	REACT:R-HSA-169893	Prolonged ERK activation events	4.2	putamen
WDR83	95	68	457	1774	2.7798417887926106	1.2578904206178286e-10	3.089487214179407	4.859526669063288e-09	REACT:R-HSA-169893	Prolonged ERK activation events	5.3	red nucleus
WDR83	95	68	457	1774	2.7798417887926106	1.2578904206178286e-10	3.089487214179407	4.859526669063288e-09	REACT:R-HSA-169893	Prolonged ERK activation events	4.3	reticular pontine nucleus, caudal
WDR83	95	68	457	1774	2.7798417887926106	1.2578904206178286e-10	3.089487214179407	4.859526669063288e-09	REACT:R-HSA-169893	Prolonged ERK activation events	4.8	reticular pontine nucleus, oral
WDR83	95	68	457	1774	2.7798417887926106	1.2578904206178286e-10	3.089487214179407	4.859526669063288e-09	REACT:R-HSA-169893	Prolonged ERK activation events	3.5	reticulotegmental nucleus
WDR83	95	68	457	1774	2.7798417887926106	1.2578904206178286e-10	3.089487214179407	4.859526669063288e-09	REACT:R-HSA-169893	Prolonged ERK activation events	5.5	retrosplenial cortex
WDR83	95	68	457	1774	2.7798417887926106	1.2578904206178286e-10	3.089487214179407	4.859526669063288e-09	REACT:R-HSA-169893	Prolonged ERK activation events	7.1	septal nuclei
WDR83	95	68	457	1774	2.7798417887926106	1.2578904206178286e-10	3.089487214179407	4.859526669063288e-09	REACT:R-HSA-169893	Prolonged ERK activation events	4.4	somatomor cortex, precentral gyrus (white matter)
WDR83	95	68	457	1774	2.7798417887926106	1.2578904206178286e-10	3.089487214179407	4.859526669063288e-09	REACT:R-HSA-169893	Prolonged ERK activation events	5.0	somatosensory cortex, postcentral gyrus, ventral (white matter)
WDR83	95	68	457	1774	2.7798417887926106	1.2578904206178286e-10	3.089487214179407	4.859526669063288e-09	REACT:R-HSA-169893	Prolonged ERK activation events	4.6	spinal trigeminal nucleus, caudal
WDR83	95	68	457	1774	2.7798417887926106	1.2578904206178286e-10	3.089487214179407	4.859526669063288e-09	REACT:R-HSA-169893	Prolonged ERK activation events	5.5	spinal trigeminal nucleus, interpolar
WDR83	95	68	457	1774	2.7798417887926106	1.2578904206178286e-10	3.089487214179407	4.859526669063288e-09	REACT:R-HSA-169893	Prolonged ERK activation events	6.7	spinal trigeminal nucleus, oral
WDR83	95	68	457	1774	2.7798417887926106	1.2578904206178286e-10	3.089487214179407	4.859526669063288e-09	REACT:R-HSA-169893	Prolonged ERK activation events	5.5	spinal vestibular nucleus
WDR83	95	68	457	1774	2.7798417887926106	1.2578904206178286e-10	3.089487214179407	4.859526669063288e-09	REACT:R-HSA-169893	Prolonged ERK activation events	5.7	stria terminalis, bed nucleus
WDR83	95	68	457	1774	2.7798417887926106	1.2578904206178286e-10	3.089487214179407	4.859526669063288e-09	REACT:R-HSA-169893	Prolonged ERK activation events	4.9	subcentral gyrus, S2
WDR83	95	68	457	1774	2.7798417887926106	1.2578904206178286e-10	3.089487214179407	4.859526669063288e-09	REACT:R-HSA-169893	Prolonged ERK activation events	5.5	subcoeruleus area
WDR83	95	68	457	1774	2.7798417887926106	1.2578904206178286e-10	3.089487214179407	4.859526669063288e-09	REACT:R-HSA-169893	Prolonged ERK activation events	5.3	subiculum
WDR83	95	68	457	1774	2.7798417887926106	1.2578904206178286e-10	3.089487214179407	4.859526669063288e-09	REACT:R-HSA-169893	Prolonged ERK activation events	4.8	substantia nigra
WDR83	95	68	457	1774	2.7798417887926106	1.2578904206178286e-10	3.089487214179407	4.859526669063288e-09	REACT:R-HSA-169893	Prolonged ERK activation events	5.3	subthalamic nucleus
WDR83	95	68	457	1774	2.7798417887926106	1.2578904206178286e-10	3.089487214179407	4.859526669063288e-09	REACT:R-HSA-169893	Prolonged ERK activation events	5.7	superior colliculus
WDR83	95	68	457	1774	2.7798417887926106	1.2578904206178286e-10	3.089487214179407	4.859526669063288e-09	REACT:R-HSA-169893	Prolonged ERK activation events	5.0	superior olive
WDR83	95	68	457	1774	2.7798417887926106	1.2578904206178286e-10	3.089487214179407	4.859526669063288e-09	REACT:R-HSA-169893	Prolonged ERK activation events	6.2	superior parietal lobule
WDR83	95	68	457	1774	2.7798417887926106	1.2578904206178286e-10	3.089487214179407	4.859526669063288e-09	REACT:R-HSA-169893	Prolonged ERK activation events	5.5	superior temporal gyrus
WDR83	95	68	457	1774	2.7798417887926106	1.2578904206178286e-10	3.089487214179407	4.859526669063288e-09	REACT:R-HSA-169893	Prolonged ERK activation events	5.1	superior vestibular nucleus
WDR83	95	68	457	1774	2.7798417887926106	1.2578904206178286e-10	3.089487214179407	4.859526669063288e-09	REACT:R-HSA-169893	Prolonged ERK activation events	5.5	supplementary motor cortex
WDR83	95	68	457	1774	2.7798417887926106	1.2578904206178286e-10	3.089487214179407	4.859526669063288e-09	REACT:R-HSA-169893	Prolonged ERK activation events	5.0	supramarginal gyrus
WDR83	95	68	457	1774	2.7798417887926106	1.2578904206178286e-10	3.089487214179407	4.859526669063288e-09	REACT:R-HSA-169893	Prolonged ERK activation events	5.4	supraoptic nucleus
WDR83	95	68	457	1774	2.7798417887926106	1.2578904206178286e-10	3.089487214179407	4.859526669063288e-09	REACT:R-HSA-169893	Prolonged ERK activation events	5.3	temporal pole
WDR83	95	68	457	1774	2.7798417887926106	1.2578904206178286e-10	3.089487214179407	4.859526669063288e-09	REACT:R-HSA-169893	Prolonged ERK activation events	8.2	temporal white matter
WDR83	95	68	457	1774	2.7798417887926106	1.2578904206178286e-10	3.089487214179407	4.859526669063288e-09	REACT:R-HSA-169893	Prolonged ERK activation events	5.3	temporo-insular cortex, parainsular gyrus
WDR83	95	68	457	1774	2.7798417887926106	1.2578904206178286e-10	3.089487214179407	4.859526669063288e-09	REACT:R-HSA-169893	Prolonged ERK activation events	6.0	temporo-occipital transitional zone
WDR83	95	68	457	1774	2.7798417887926106	1.2578904206178286e-10	3.089487214179407	4.859526669063288e-09	REACT:R-HSA-169893	Prolonged ERK activation events	5.6	transversal temporal gyrus, anterior
WDR83	95	68	457	1774	2.7798417887926106	1.2578904206178286e-10	3.089487214179407	4.859526669063288e-09	REACT:R-HSA-169893	Prolonged ERK activation events	5.7	transversal temporal gyrus, posterior
WDR83	95	68	457	1774	2.7798417887926106	1.2578904206178286e-10	3.089487214179407	4.859526669063288e-09	REACT:R-HSA-169893	Prolonged ERK activation events	7.2	ventral medullary reticular nucleus
WDR83	95	68	457	1774	2.7798417887926106	1.2578904206178286e-10	3.089487214179407	4.859526669063288e-09	REACT:R-HSA-169893	Prolonged ERK activation events	4.7	ventral periolivary nuclei
WDR83	95	68	457	1774	2.7798417887926106	1.2578904206178286e-10	3.089487214179407	4.859526669063288e-09	REACT:R-HSA-169893	Prolonged ERK activation events	5.2	ventral posterolateral thalamic nucleus
WDR83	95	68	457	1774	2.7798417887926106	1.2578904206178286e-10	3.089487214179407	4.859526669063288e-09	REACT:R-HSA-169893	Prolonged ERK activation events	5.5	ventral posteromedial thalamic nucleus
WDR83	95	68	457	1774	2.7798417887926106	1.2578904206178286e-10	3.089487214179407	4.859526669063288e-09	REACT:R-HSA-169893	Prolonged ERK activation events	6.3	ventral tegmental area
WDR83	95	68	457	1774	2.7798417887926106	1.2578904206178286e-10	3.089487214179407	4.859526669063288e-09	REACT:R-HSA-169893	Prolonged ERK activation events	4.7	ventral thalamic nuclei
WDR83	95	68	457	1774	2.7798417887926106	1.2578904206178286e-10	3.089487214179407	4.859526669063288e-09	REACT:R-HSA-169893	Prolonged ERK activation events	5.8	ventrolateral medulla, A1-C1 cell groups
WDR83	95	68	457	1774	2.7798417887926106	1.2578904206178286e-10	3.089487214179407	4.859526669063288e-09	REACT:R-HSA-169893	Prolonged ERK activation events	4.6	ventrolateral tegmental area, A5 NE cell group
WDR83	95	68	457	1774	2.7798417887926106	1.2578904206178286e-10	3.089487214179407	4.859526669063288e-09	REACT:R-HSA-169893	Prolonged ERK activation events	7.4	ventromedial nucleus
WDR83	95	68	457	1774	2.7798417887926106	1.2578904206178286e-10	3.089487214179407	4.859526669063288e-09	REACT:R-HSA-169893	Prolonged ERK activation events	7.5	vermis
WDR83	95	68	457	1774	2.7798417887926106	1.2578904206178286e-10	3.089487214179407	4.859526669063288e-09	REACT:R-HSA-169893	Prolonged ERK activation events	3.6	zona incerta
WDR83	95	68	457	1774	2.7798417887926106	1.2578904206178286e-10	3.089487214179407	4.859526669063288e-09	REACT:R-HSA-5673001	RAF/MAP kinase cascade	4.7	amygdala
WDR83	95	68	457	1774	2.7798417887926106	1.2578904206178286e-10	3.089487214179407	4.859526669063288e-09	REACT:R-HSA-5673001	RAF/MAP kinase cascade	5.4	angular gyrus
WDR83	95	68	457	1774	2.7798417887926106	1.2578904206178286e-10	3.089487214179407	4.859526669063288e-09	REACT:R-HSA-5673001	RAF/MAP kinase cascade	7.8	angular gyrus (white matter)
WDR83	95	68	457	1774	2.7798417887926106	1.2578904206178286e-10	3.089487214179407	4.859526669063288e-09	REACT:R-HSA-5673001	RAF/MAP kinase cascade	3.8	anterior cingulate cortex, supragenual-dorsal
WDR83	95	68	457	1774	2.7798417887926106	1.2578904206178286e-10	3.089487214179407	4.859526669063288e-09	REACT:R-HSA-5673001	RAF/MAP kinase cascade	3.7	anterior cingulate cortex, supragenual-ventral
WDR83	95	68	457	1774	2.7798417887926106	1.2578904206178286e-10	3.089487214179407	4.859526669063288e-09	REACT:R-HSA-5673001	RAF/MAP kinase cascade	5.7	anterior cochlear nucleus, ventral
WDR83	95	68	457	1774	2.7798417887926106	1.2578904206178286e-10	3.089487214179407	4.859526669063288e-09	REACT:R-HSA-5673001	RAF/MAP kinase cascade	5.8	anterior funiculus (white matter)
WDR83	95	68	457	1774	2.7798417887926106	1.2578904206178286e-10	3.089487214179407	4.859526669063288e-09	REACT:R-HSA-5673001	RAF/MAP kinase cascade	5.1	anterior insular cortex, dorsal
WDR83	95	68	457	1774	2.7798417887926106	1.2578904206178286e-10	3.089487214179407	4.859526669063288e-09	REACT:R-HSA-5673001	RAF/MAP kinase cascade	6.3	anterior insular cortex, ventral
WDR83	95	68	457	1774	2.7798417887926106	1.2578904206178286e-10	3.089487214179407	4.859526669063288e-09	REACT:R-HSA-5673001	RAF/MAP kinase cascade	5.4	anterior thalamic nucleus, ventral
WDR83	95	68	457	1774	2.7798417887926106	1.2578904206178286e-10	3.089487214179407	4.859526669063288e-09	REACT:R-HSA-5673001	RAF/MAP kinase cascade	7.9	arcuate nucleus
WDR83	95	68	457	1774	2.7798417887926106	1.2578904206178286e-10	3.089487214179407	4.859526669063288e-09	REACT:R-HSA-5673001	RAF/MAP kinase cascade	6.3	area parastriata, inferior
WDR83	95	68	457	1774	2.7798417887926106	1.2578904206178286e-10	3.089487214179407	4.859526669063288e-09	REACT:R-HSA-5673001	RAF/MAP kinase cascade	6.5	area parastriata, parietal
WDR83	95	68	457	1774	2.7798417887926106	1.2578904206178286e-10	3.089487214179407	4.859526669063288e-09	REACT:R-HSA-5673001	RAF/MAP kinase cascade	4.9	area parastriata, superior
WDR83	95	68	457	1774	2.7798417887926106	1.2578904206178286e-10	3.089487214179407	4.859526669063288e-09	REACT:R-HSA-5673001	RAF/MAP kinase cascade	5.5	area parastriata, temporal
WDR83	95	68	457	1774	2.7798417887926106	1.2578904206178286e-10	3.089487214179407	4.859526669063288e-09	REACT:R-HSA-5673001	RAF/MAP kinase cascade	5.2	area postrema
WDR83	95	68	457	1774	2.7798417887926106	1.2578904206178286e-10	3.089487214179407	4.859526669063288e-09	REACT:R-HSA-5673001	RAF/MAP kinase cascade	6.7	area striata
WDR83	95	68	457	1774	2.7798417887926106	1.2578904206178286e-10	3.089487214179407	4.859526669063288e-09	REACT:R-HSA-5673001	RAF/MAP kinase cascade	8.2	area striata (white matter)
WDR83	95	68	457	1774	2.7798417887926106	1.2578904206178286e-10	3.089487214179407	4.859526669063288e-09	REACT:R-HSA-5673001	RAF/MAP kinase cascade	4.3	basal amygdala
WDR83	95	68	457	1774	2.7798417887926106	1.2578904206178286e-10	3.089487214179407	4.859526669063288e-09	REACT:R-HSA-5673001	RAF/MAP kinase cascade	5.3	caudate nucleus
WDR83	95	68	457	1774	2.7798417887926106	1.2578904206178286e-10	3.089487214179407	4.859526669063288e-09	REACT:R-HSA-5673001	RAF/MAP kinase cascade	4.4	central amygdala
WDR83	95	68	457	1774	2.7798417887926106	1.2578904206178286e-10	3.089487214179407	4.859526669063288e-09	REACT:R-HSA-5673001	RAF/MAP kinase cascade	6.0	centromedial thalamic nucleus
WDR83	95	68	457	1774	2.7798417887926106	1.2578904206178286e-10	3.089487214179407	4.859526669063288e-09	REACT:R-HSA-5673001	RAF/MAP kinase cascade	8.4	cerebellar cortex
WDR83	95	68	457	1774	2.7798417887926106	1.2578904206178286e-10	3.089487214179407	4.859526669063288e-09	REACT:R-HSA-5673001	RAF/MAP kinase cascade	7.5	cerebellar nuclei
WDR83	95	68	457	1774	2.7798417887926106	1.2578904206178286e-10	3.089487214179407	4.859526669063288e-09	REACT:R-HSA-5673001	RAF/MAP kinase cascade	7.9	cerebellar white matter
WDR83	95	68	457	1774	2.7798417887926106	1.2578904206178286e-10	3.089487214179407	4.859526669063288e-09	REACT:R-HSA-5673001	RAF/MAP kinase cascade	5.5	cervical spinal cord, central gray
WDR83	95	68	457	1774	2.7798417887926106	1.2578904206178286e-10	3.089487214179407	4.859526669063288e-09	REACT:R-HSA-5673001	RAF/MAP kinase cascade	5.0	cervical spinal cord, dorsal horn
WDR83	95	68	457	1774	2.7798417887926106	1.2578904206178286e-10	3.089487214179407	4.859526669063288e-09	REACT:R-HSA-5673001	RAF/MAP kinase cascade	4.3	cervical spinal cord, ventral horn
WDR83	95	68	457	1774	2.7798417887926106	1.2578904206178286e-10	3.089487214179407	4.859526669063288e-09	REACT:R-HSA-5673001	RAF/MAP kinase cascade	3.9	choroid plexus
WDR83	95	68	457	1774	2.7798417887926106	1.2578904206178286e-10	3.089487214179407	4.859526669063288e-09	REACT:R-HSA-5673001	RAF/MAP kinase cascade	5.6	claustrum
WDR83	95	68	457	1774	2.7798417887926106	1.2578904206178286e-10	3.089487214179407	4.859526669063288e-09	REACT:R-HSA-5673001	RAF/MAP kinase cascade	10.1	corpus callosum, genu (white matter)
WDR83	95	68	457	1774	2.7798417887926106	1.2578904206178286e-10	3.089487214179407	4.859526669063288e-09	REACT:R-HSA-5673001	RAF/MAP kinase cascade	8.7	corpus callosum, splenium (white matter)
WDR83	95	68	457	1774	2.7798417887926106	1.2578904206178286e-10	3.089487214179407	4.859526669063288e-09	REACT:R-HSA-5673001	RAF/MAP kinase cascade	3.9	corticomedial amygdala
WDR83	95	68	457	1774	2.7798417887926106	1.2578904206178286e-10	3.089487214179407	4.859526669063288e-09	REACT:R-HSA-5673001	RAF/MAP kinase cascade	5.3	cuneiform nucleus
WDR83	95	68	457	1774	2.7798417887926106	1.2578904206178286e-10	3.089487214179407	4.859526669063288e-09	REACT:R-HSA-5673001	RAF/MAP kinase cascade	4.5	dentate gyrus
WDR83	95	68	457	1774	2.7798417887926106	1.2578904206178286e-10	3.089487214179407	4.859526669063288e-09	REACT:R-HSA-5673001	RAF/MAP kinase cascade	5.2	dorsal cochlear nucleus
WDR83	95	68	457	1774	2.7798417887926106	1.2578904206178286e-10	3.089487214179407	4.859526669063288e-09	REACT:R-HSA-5673001	RAF/MAP kinase cascade	5.9	dorsal funiculus (white matter)
WDR83	95	68	457	1774	2.7798417887926106	1.2578904206178286e-10	3.089487214179407	4.859526669063288e-09	REACT:R-HSA-5673001	RAF/MAP kinase cascade	6.6	dorsal medullary reticular nucleus
WDR83	95	68	457	1774	2.7798417887926106	1.2578904206178286e-10	3.089487214179407	4.859526669063288e-09	REACT:R-HSA-5673001	RAF/MAP kinase cascade	4.3	dorsal motor vagal complex
WDR83	95	68	457	1774	2.7798417887926106	1.2578904206178286e-10	3.089487214179407	4.859526669063288e-09	REACT:R-HSA-5673001	RAF/MAP kinase cascade	6.5	dorsal raphe nucleus
WDR83	95	68	457	1774	2.7798417887926106	1.2578904206178286e-10	3.089487214179407	4.859526669063288e-09	REACT:R-HSA-5673001	RAF/MAP kinase cascade	5.6	dorsal tegmental nucleus
WDR83	95	68	457	1774	2.7798417887926106	1.2578904206178286e-10	3.089487214179407	4.859526669063288e-09	REACT:R-HSA-5673001	RAF/MAP kinase cascade	6.0	dorsolateral tegmental area
WDR83	95	68	457	1774	2.7798417887926106	1.2578904206178286e-10	3.089487214179407	4.859526669063288e-09	REACT:R-HSA-5673001	RAF/MAP kinase cascade	6.4	dorsomedial nucleus
WDR83	95	68	457	1774	2.7798417887926106	1.2578904206178286e-10	3.089487214179407	4.859526669063288e-09	REACT:R-HSA-5673001	RAF/MAP kinase cascade	5.6	entorhinal gyrus
WDR83	95	68	457	1774	2.7798417887926106	1.2578904206178286e-10	3.089487214179407	4.859526669063288e-09	REACT:R-HSA-5673001	RAF/MAP kinase cascade	8.1	flocculonodular lobe
WDR83	95	68	457	1774	2.7798417887926106	1.2578904206178286e-10	3.089487214179407	4.859526669063288e-09	REACT:R-HSA-5673001	RAF/MAP kinase cascade	5.2	frontal eye field
WDR83	95	68	457	1774	2.7798417887926106	1.2578904206178286e-10	3.089487214179407	4.859526669063288e-09	REACT:R-HSA-5673001	RAF/MAP kinase cascade	8.7	frontal operculum
WDR83	95	68	457	1774	2.7798417887926106	1.2578904206178286e-10	3.089487214179407	4.859526669063288e-09	REACT:R-HSA-5673001	RAF/MAP kinase cascade	5.4	fusiform gyrus
WDR83	95	68	457	1774	2.7798417887926106	1.2578904206178286e-10	3.089487214179407	4.859526669063288e-09	REACT:R-HSA-5673001	RAF/MAP kinase cascade	4.8	gigantocellular reticular nuclei, medullary
WDR83	95	68	457	1774	2.7798417887926106	1.2578904206178286e-10	3.089487214179407	4.859526669063288e-09	REACT:R-HSA-5673001	RAF/MAP kinase cascade	5.4	gigantocellular reticular nuclei, pars
WDR83	95	68	457	1774	2.7798417887926106	1.2578904206178286e-10	3.089487214179407	4.859526669063288e-09	REACT:R-HSA-5673001	RAF/MAP kinase cascade	6.3	globus pallidus, externus
WDR83	95	68	457	1774	2.7798417887926106	1.2578904206178286e-10	3.089487214179407	4.859526669063288e-09	REACT:R-HSA-5673001	RAF/MAP kinase cascade	6.9	globus pallidus, internus
WDR83	95	68	457	1774	2.7798417887926106	1.2578904206178286e-10	3.089487214179407	4.859526669063288e-09	REACT:R-HSA-5673001	RAF/MAP kinase cascade	6.8	habenula
WDR83	95	68	457	1774	2.7798417887926106	1.2578904206178286e-10	3.089487214179407	4.859526669063288e-09	REACT:R-HSA-5673001	RAF/MAP kinase cascade	4.6	hippocampus
WDR83	95	68	457	1774	2.7798417887926106	1.2578904206178286e-10	3.089487214179407	4.859526669063288e-09	REACT:R-HSA-5673001	RAF/MAP kinase cascade	5.8	hippocampus, CA1
WDR83	95	68	457	1774	2.7798417887926106	1.2578904206178286e-10	3.089487214179407	4.859526669063288e-09	REACT:R-HSA-5673001	RAF/MAP kinase cascade	5.9	hippocampus, CA2
WDR83	95	68	457	1774	2.7798417887926106	1.2578904206178286e-10	3.089487214179407	4.859526669063288e-09	REACT:R-HSA-5673001	RAF/MAP kinase cascade	4.3	hippocampus, CA3
WDR83	95	68	457	1774	2.7798417887926106	1.2578904206178286e-10	3.089487214179407	4.859526669063288e-09	REACT:R-HSA-5673001	RAF/MAP kinase cascade	5.9	inferior colliculus
WDR83	95	68	457	1774	2.7798417887926106	1.2578904206178286e-10	3.089487214179407	4.859526669063288e-09	REACT:R-HSA-5673001	RAF/MAP kinase cascade	5.2	inferior frontal gyrus, opercular
WDR83	95	68	457	1774	2.7798417887926106	1.2578904206178286e-10	3.089487214179407	4.859526669063288e-09	REACT:R-HSA-5673001	RAF/MAP kinase cascade	5.0	inferior olive
WDR83	95	68	457	1774	2.7798417887926106	1.2578904206178286e-10	3.089487214179407	4.859526669063288e-09	REACT:R-HSA-5673001	RAF/MAP kinase cascade	4.7	inferior parietal lobule
WDR83	95	68	457	1774	2.7798417887926106	1.2578904206178286e-10	3.089487214179407	4.859526669063288e-09	REACT:R-HSA-5673001	RAF/MAP kinase cascade	5.2	inferior temporal gyrus
WDR83	95	68	457	1774	2.7798417887926106	1.2578904206178286e-10	3.089487214179407	4.859526669063288e-09	REACT:R-HSA-5673001	RAF/MAP kinase cascade	5.4	intraparietal deep sulcus
WDR83	95	68	457	1774	2.7798417887926106	1.2578904206178286e-10	3.089487214179407	4.859526669063288e-09	REACT:R-HSA-5673001	RAF/MAP kinase cascade	4.7	Kolliker-Fuse nucleus
WDR83	95	68	457	1774	2.7798417887926106	1.2578904206178286e-10	3.089487214179407	4.859526669063288e-09	REACT:R-HSA-5673001	RAF/MAP kinase cascade	4.1	lateral amygdala
WDR83	95	68	457	1774	2.7798417887926106	1.2578904206178286e-10	3.089487214179407	4.859526669063288e-09	REACT:R-HSA-5673001	RAF/MAP kinase cascade	6.3	lateral funiculus (white matter)
WDR83	95	68	457	1774	2.7798417887926106	1.2578904206178286e-10	3.089487214179407	4.859526669063288e-09	REACT:R-HSA-5673001	RAF/MAP kinase cascade	4.5	lateral geniculate body
WDR83	95	68	457	1774	2.7798417887926106	1.2578904206178286e-10	3.089487214179407	4.859526669063288e-09	REACT:R-HSA-5673001	RAF/MAP kinase cascade	6.1	lateral hypothalamic area
WDR83	95	68	457	1774	2.7798417887926106	1.2578904206178286e-10	3.089487214179407	4.859526669063288e-09	REACT:R-HSA-5673001	RAF/MAP kinase cascade	4.3	lateral lemniscal nuclei
WDR83	95	68	457	1774	2.7798417887926106	1.2578904206178286e-10	3.089487214179407	4.859526669063288e-09	REACT:R-HSA-5673001	RAF/MAP kinase cascade	5.9	lateral medullary reticular nucleus
WDR83	95	68	457	1774	2.7798417887926106	1.2578904206178286e-10	3.089487214179407	4.859526669063288e-09	REACT:R-HSA-5673001	RAF/MAP kinase cascade	7.2	lateral parabrachial nucleus
WDR83	95	68	457	1774	2.7798417887926106	1.2578904206178286e-10	3.089487214179407	4.859526669063288e-09	REACT:R-HSA-5673001	RAF/MAP kinase cascade	3.9	lateral thalamic nuclei
WDR83	95	68	457	1774	2.7798417887926106	1.2578904206178286e-10	3.089487214179407	4.859526669063288e-09	REACT:R-HSA-5673001	RAF/MAP kinase cascade	5.6	lateral vestibular nucleus
WDR83	95	68	457	1774	2.7798417887926106	1.2578904206178286e-10	3.089487214179407	4.859526669063288e-09	REACT:R-HSA-5673001	RAF/MAP kinase cascade	5.2	lingual gyrus
WDR83	95	68	457	1774	2.7798417887926106	1.2578904206178286e-10	3.089487214179407	4.859526669063288e-09	REACT:R-HSA-5673001	RAF/MAP kinase cascade	5.2	locus coeruleus
WDR83	95	68	457	1774	2.7798417887926106	1.2578904206178286e-10	3.089487214179407	4.859526669063288e-09	REACT:R-HSA-5673001	RAF/MAP kinase cascade	5.0	mammillary body
WDR83	95	68	457	1774	2.7798417887926106	1.2578904206178286e-10	3.089487214179407	4.859526669063288e-09	REACT:R-HSA-5673001	RAF/MAP kinase cascade	5.1	medial dorsal thalamic nucleus
WDR83	95	68	457	1774	2.7798417887926106	1.2578904206178286e-10	3.089487214179407	4.859526669063288e-09	REACT:R-HSA-5673001	RAF/MAP kinase cascade	4.1	medial geniculate body
WDR83	95	68	457	1774	2.7798417887926106	1.2578904206178286e-10	3.089487214179407	4.859526669063288e-09	REACT:R-HSA-5673001	RAF/MAP kinase cascade	7.3	medial olivary nucleus
WDR83	95	68	457	1774	2.7798417887926106	1.2578904206178286e-10	3.089487214179407	4.859526669063288e-09	REACT:R-HSA-5673001	RAF/MAP kinase cascade	6.1	medial parabrachial nucleus
WDR83	95	68	457	1774	2.7798417887926106	1.2578904206178286e-10	3.089487214179407	4.859526669063288e-09	REACT:R-HSA-5673001	RAF/MAP kinase cascade	5.6	medial periolivary nuclei
WDR83	95	68	457	1774	2.7798417887926106	1.2578904206178286e-10	3.089487214179407	4.859526669063288e-09	REACT:R-HSA-5673001	RAF/MAP kinase cascade	5.2	medial vestibular nucleus
WDR83	95	68	457	1774	2.7798417887926106	1.2578904206178286e-10	3.089487214179407	4.859526669063288e-09	REACT:R-HSA-5673001	RAF/MAP kinase cascade	4.6	median raphe nucleus
WDR83	95	68	457	1774	2.7798417887926106	1.2578904206178286e-10	3.089487214179407	4.859526669063288e-09	REACT:R-HSA-5673001	RAF/MAP kinase cascade	3.6	middle cingulate cortex
WDR83	95	68	457	1774	2.7798417887926106	1.2578904206178286e-10	3.089487214179407	4.859526669063288e-09	REACT:R-HSA-5673001	RAF/MAP kinase cascade	6.0	middle temporal gyrus
WDR83	95	68	457	1774	2.7798417887926106	1.2578904206178286e-10	3.089487214179407	4.859526669063288e-09	REACT:R-HSA-5673001	RAF/MAP kinase cascade	4.6	motor facial nucleus
WDR83	95	68	457	1774	2.7798417887926106	1.2578904206178286e-10	3.089487214179407	4.859526669063288e-09	REACT:R-HSA-5673001	RAF/MAP kinase cascade	6.0	motor hypoglossal nucleus
WDR83	95	68	457	1774	2.7798417887926106	1.2578904206178286e-10	3.089487214179407	4.859526669063288e-09	REACT:R-HSA-5673001	RAF/MAP kinase cascade	5.1	motor trigeminal nucleus
WDR83	95	68	457	1774	2.7798417887926106	1.2578904206178286e-10	3.089487214179407	4.859526669063288e-09	REACT:R-HSA-5673001	RAF/MAP kinase cascade	6.1	nuclei of the trapezoid body
WDR83	95	68	457	1774	2.7798417887926106	1.2578904206178286e-10	3.089487214179407	4.859526669063288e-09	REACT:R-HSA-5673001	RAF/MAP kinase cascade	6.3	nucleus accumbens
WDR83	95	68	457	1774	2.7798417887926106	1.2578904206178286e-10	3.089487214179407	4.859526669063288e-09	REACT:R-HSA-5673001	RAF/MAP kinase cascade	7.6	nucleus ambiguus
WDR83	95	68	457	1774	2.7798417887926106	1.2578904206178286e-10	3.089487214179407	4.859526669063288e-09	REACT:R-HSA-5673001	RAF/MAP kinase cascade	4.3	nucleus basalis of Meynert
WDR83	95	68	457	1774	2.7798417887926106	1.2578904206178286e-10	3.089487214179407	4.859526669063288e-09	REACT:R-HSA-5673001	RAF/MAP kinase cascade	4.7	nucleus cuneatus
WDR83	95	68	457	1774	2.7798417887926106	1.2578904206178286e-10	3.089487214179407	4.859526669063288e-09	REACT:R-HSA-5673001	RAF/MAP kinase cascade	3.2	nucleus gracilis
WDR83	95	68	457	1774	2.7798417887926106	1.2578904206178286e-10	3.089487214179407	4.859526669063288e-09	REACT:R-HSA-5673001	RAF/MAP kinase cascade	7.0	nucleus of the diagonal band
WDR83	95	68	457	1774	2.7798417887926106	1.2578904206178286e-10	3.089487214179407	4.859526669063288e-09	REACT:R-HSA-5673001	RAF/MAP kinase cascade	5.2	nucleus raphe magnus
WDR83	95	68	457	1774	2.7798417887926106	1.2578904206178286e-10	3.089487214179407	4.859526669063288e-09	REACT:R-HSA-5673001	RAF/MAP kinase cascade	5.5	nucleus raphe obscurus
WDR83	95	68	457	1774	2.7798417887926106	1.2578904206178286e-10	3.089487214179407	4.859526669063288e-09	REACT:R-HSA-5673001	RAF/MAP kinase cascade	7.5	nucleus raphe pallidus
WDR83	95	68	457	1774	2.7798417887926106	1.2578904206178286e-10	3.089487214179407	4.859526669063288e-09	REACT:R-HSA-5673001	RAF/MAP kinase cascade	6.1	nucleus reuniens
WDR83	95	68	457	1774	2.7798417887926106	1.2578904206178286e-10	3.089487214179407	4.859526669063288e-09	REACT:R-HSA-5673001	RAF/MAP kinase cascade	5.1	nucleus rhomboideus
WDR83	95	68	457	1774	2.7798417887926106	1.2578904206178286e-10	3.089487214179407	4.859526669063288e-09	REACT:R-HSA-5673001	RAF/MAP kinase cascade	6.7	nucleus tractus solitarii
WDR83	95	68	457	1774	2.7798417887926106	1.2578904206178286e-10	3.089487214179407	4.859526669063288e-09	REACT:R-HSA-5673001	RAF/MAP kinase cascade	4.5	occipital cortex
WDR83	95	68	457	1774	2.7798417887926106	1.2578904206178286e-10	3.089487214179407	4.859526669063288e-09	REACT:R-HSA-5673001	RAF/MAP kinase cascade	7.4	occipital cortex (white matter)
WDR83	95	68	457	1774	2.7798417887926106	1.2578904206178286e-10	3.089487214179407	4.859526669063288e-09	REACT:R-HSA-5673001	RAF/MAP kinase cascade	5.2	olfactory area
WDR83	95	68	457	1774	2.7798417887926106	1.2578904206178286e-10	3.089487214179407	4.859526669063288e-09	REACT:R-HSA-5673001	RAF/MAP kinase cascade	5.7	olfactory tubercle
WDR83	95	68	457	1774	2.7798417887926106	1.2578904206178286e-10	3.089487214179407	4.859526669063288e-09	REACT:R-HSA-5673001	RAF/MAP kinase cascade	2.9	orbitofrontal gyrus, anterior
WDR83	95	68	457	1774	2.7798417887926106	1.2578904206178286e-10	3.089487214179407	4.859526669063288e-09	REACT:R-HSA-5673001	RAF/MAP kinase cascade	4.9	paracentral lobule, anterior
WDR83	95	68	457	1774	2.7798417887926106	1.2578904206178286e-10	3.089487214179407	4.859526669063288e-09	REACT:R-HSA-5673001	RAF/MAP kinase cascade	3.0	paracentral lobule, posterior
WDR83	95	68	457	1774	2.7798417887926106	1.2578904206178286e-10	3.089487214179407	4.859526669063288e-09	REACT:R-HSA-5673001	RAF/MAP kinase cascade	4.4	parahippocampal cortex
WDR83	95	68	457	1774	2.7798417887926106	1.2578904206178286e-10	3.089487214179407	4.859526669063288e-09	REACT:R-HSA-5673001	RAF/MAP kinase cascade	7.5	parahippocampal cortex (white matter)
WDR83	95	68	457	1774	2.7798417887926106	1.2578904206178286e-10	3.089487214179407	4.859526669063288e-09	REACT:R-HSA-5673001	RAF/MAP kinase cascade	6.1	paramedian reticular nucleus
WDR83	95	68	457	1774	2.7798417887926106	1.2578904206178286e-10	3.089487214179407	4.859526669063288e-09	REACT:R-HSA-5673001	RAF/MAP kinase cascade	5.0	paraventricular nucleus
WDR83	95	68	457	1774	2.7798417887926106	1.2578904206178286e-10	3.089487214179407	4.859526669063288e-09	REACT:R-HSA-5673001	RAF/MAP kinase cascade	3.0	parietal operculum
WDR83	95	68	457	1774	2.7798417887926106	1.2578904206178286e-10	3.089487214179407	4.859526669063288e-09	REACT:R-HSA-5673001	RAF/MAP kinase cascade	6.4	parieto-insular cortex
WDR83	95	68	457	1774	2.7798417887926106	1.2578904206178286e-10	3.089487214179407	4.859526669063288e-09	REACT:R-HSA-5673001	RAF/MAP kinase cascade	5.4	parieto-occipital transitional area
WDR83	95	68	457	1774	2.7798417887926106	1.2578904206178286e-10	3.089487214179407	4.859526669063288e-09	REACT:R-HSA-5673001	RAF/MAP kinase cascade	9.2	parieto-temporal junction (white matter)
WDR83	95	68	457	1774	2.7798417887926106	1.2578904206178286e-10	3.089487214179407	4.859526669063288e-09	REACT:R-HSA-5673001	RAF/MAP kinase cascade	5.4	parvicellular reticular nuclei
WDR83	95	68	457	1774	2.7798417887926106	1.2578904206178286e-10	3.089487214179407	4.859526669063288e-09	REACT:R-HSA-5673001	RAF/MAP kinase cascade	5.1	parvicellular reticular nuclei, medullary
WDR83	95	68	457	1774	2.7798417887926106	1.2578904206178286e-10	3.089487214179407	4.859526669063288e-09	REACT:R-HSA-5673001	RAF/MAP kinase cascade	6.5	pedunculopontine tegmental nucleus
WDR83	95	68	457	1774	2.7798417887926106	1.2578904206178286e-10	3.089487214179407	4.859526669063288e-09	REACT:R-HSA-5673001	RAF/MAP kinase cascade	6.3	periaquaductal grey, anterior
WDR83	95	68	457	1774	2.7798417887926106	1.2578904206178286e-10	3.089487214179407	4.859526669063288e-09	REACT:R-HSA-5673001	RAF/MAP kinase cascade	5.5	periaquaductal grey, dorsal
WDR83	95	68	457	1774	2.7798417887926106	1.2578904206178286e-10	3.089487214179407	4.859526669063288e-09	REACT:R-HSA-5673001	RAF/MAP kinase cascade	5.1	periaquaductal grey, lateral
WDR83	95	68	457	1774	2.7798417887926106	1.2578904206178286e-10	3.089487214179407	4.859526669063288e-09	REACT:R-HSA-5673001	RAF/MAP kinase cascade	5.4	perirhinal gyrus
WDR83	95	68	457	1774	2.7798417887926106	1.2578904206178286e-10	3.089487214179407	4.859526669063288e-09	REACT:R-HSA-5673001	RAF/MAP kinase cascade	6.4	peritrigeminal nucleus
WDR83	95	68	457	1774	2.7798417887926106	1.2578904206178286e-10	3.089487214179407	4.859526669063288e-09	REACT:R-HSA-5673001	RAF/MAP kinase cascade	5.7	piriform cortex
WDR83	95	68	457	1774	2.7798417887926106	1.2578904206178286e-10	3.089487214179407	4.859526669063288e-09	REACT:R-HSA-5673001	RAF/MAP kinase cascade	6.7	pontine nuclei
WDR83	95	68	457	1774	2.7798417887926106	1.2578904206178286e-10	3.089487214179407	4.859526669063288e-09	REACT:R-HSA-5673001	RAF/MAP kinase cascade	6.3	pontine raphe nucleus
WDR83	95	68	457	1774	2.7798417887926106	1.2578904206178286e-10	3.089487214179407	4.859526669063288e-09	REACT:R-HSA-5673001	RAF/MAP kinase cascade	3.6	postcentral gyrus
WDR83	95	68	457	1774	2.7798417887926106	1.2578904206178286e-10	3.089487214179407	4.859526669063288e-09	REACT:R-HSA-5673001	RAF/MAP kinase cascade	6.0	postcentral gyrus, dorsal
WDR83	95	68	457	1774	2.7798417887926106	1.2578904206178286e-10	3.089487214179407	4.859526669063288e-09	REACT:R-HSA-5673001	RAF/MAP kinase cascade	4.6	postcentral gyrus, middle
WDR83	95	68	457	1774	2.7798417887926106	1.2578904206178286e-10	3.089487214179407	4.859526669063288e-09	REACT:R-HSA-5673001	RAF/MAP kinase cascade	5.4	postcentral gyrus, ventral
WDR83	95	68	457	1774	2.7798417887926106	1.2578904206178286e-10	3.089487214179407	4.859526669063288e-09	REACT:R-HSA-5673001	RAF/MAP kinase cascade	3.5	posterior cingulate cortex
WDR83	95	68	457	1774	2.7798417887926106	1.2578904206178286e-10	3.089487214179407	4.859526669063288e-09	REACT:R-HSA-5673001	RAF/MAP kinase cascade	4.9	posterior cingulate cortex, dorsal
WDR83	95	68	457	1774	2.7798417887926106	1.2578904206178286e-10	3.089487214179407	4.859526669063288e-09	REACT:R-HSA-5673001	RAF/MAP kinase cascade	4.1	posterior cingulate cortex, ventral
WDR83	95	68	457	1774	2.7798417887926106	1.2578904206178286e-10	3.089487214179407	4.859526669063288e-09	REACT:R-HSA-5673001	RAF/MAP kinase cascade	5.4	posterior insular cortex
WDR83	95	68	457	1774	2.7798417887926106	1.2578904206178286e-10	3.089487214179407	4.859526669063288e-09	REACT:R-HSA-5673001	RAF/MAP kinase cascade	2.9	posterior thalamic nucleus
WDR83	95	68	457	1774	2.7798417887926106	1.2578904206178286e-10	3.089487214179407	4.859526669063288e-09	REACT:R-HSA-5673001	RAF/MAP kinase cascade	6.7	posteroventral cochlear nucleus
WDR83	95	68	457	1774	2.7798417887926106	1.2578904206178286e-10	3.089487214179407	4.859526669063288e-09	REACT:R-HSA-5673001	RAF/MAP kinase cascade	3.1	precentral gyrus
WDR83	95	68	457	1774	2.7798417887926106	1.2578904206178286e-10	3.089487214179407	4.859526669063288e-09	REACT:R-HSA-5673001	RAF/MAP kinase cascade	3.9	precentral gyrus, dorsal
WDR83	95	68	457	1774	2.7798417887926106	1.2578904206178286e-10	3.089487214179407	4.859526669063288e-09	REACT:R-HSA-5673001	RAF/MAP kinase cascade	6.0	precentral gyrus, middle
WDR83	95	68	457	1774	2.7798417887926106	1.2578904206178286e-10	3.089487214179407	4.859526669063288e-09	REACT:R-HSA-5673001	RAF/MAP kinase cascade	4.4	precentral gyrus, ventral
WDR83	95	68	457	1774	2.7798417887926106	1.2578904206178286e-10	3.089487214179407	4.859526669063288e-09	REACT:R-HSA-5673001	RAF/MAP kinase cascade	4.8	precuneus
WDR83	95	68	457	1774	2.7798417887926106	1.2578904206178286e-10	3.089487214179407	4.859526669063288e-09	REACT:R-HSA-5673001	RAF/MAP kinase cascade	5.2	premotor cortex, dorsal
WDR83	95	68	457	1774	2.7798417887926106	1.2578904206178286e-10	3.089487214179407	4.859526669063288e-09	REACT:R-HSA-5673001	RAF/MAP kinase cascade	4.5	premotor cortex, ventral
WDR83	95	68	457	1774	2.7798417887926106	1.2578904206178286e-10	3.089487214179407	4.859526669063288e-09	REACT:R-HSA-5673001	RAF/MAP kinase cascade	5.5	preoptic area
WDR83	95	68	457	1774	2.7798417887926106	1.2578904206178286e-10	3.089487214179407	4.859526669063288e-09	REACT:R-HSA-5673001	RAF/MAP kinase cascade	6.0	prepositus hypoglossal nucleus
WDR83	95	68	457	1774	2.7798417887926106	1.2578904206178286e-10	3.089487214179407	4.859526669063288e-09	REACT:R-HSA-5673001	RAF/MAP kinase cascade	5.3	pretectal area
WDR83	95	68	457	1774	2.7798417887926106	1.2578904206178286e-10	3.089487214179407	4.859526669063288e-09	REACT:R-HSA-5673001	RAF/MAP kinase cascade	6.4	principal sensory trigeminal nucleus
WDR83	95	68	457	1774	2.7798417887926106	1.2578904206178286e-10	3.089487214179407	4.859526669063288e-09	REACT:R-HSA-5673001	RAF/MAP kinase cascade	4.7	pulvinar
WDR83	95	68	457	1774	2.7798417887926106	1.2578904206178286e-10	3.089487214179407	4.859526669063288e-09	REACT:R-HSA-5673001	RAF/MAP kinase cascade	4.2	putamen
WDR83	95	68	457	1774	2.7798417887926106	1.2578904206178286e-10	3.089487214179407	4.859526669063288e-09	REACT:R-HSA-5673001	RAF/MAP kinase cascade	5.3	red nucleus
WDR83	95	68	457	1774	2.7798417887926106	1.2578904206178286e-10	3.089487214179407	4.859526669063288e-09	REACT:R-HSA-5673001	RAF/MAP kinase cascade	4.3	reticular pontine nucleus, caudal
WDR83	95	68	457	1774	2.7798417887926106	1.2578904206178286e-10	3.089487214179407	4.859526669063288e-09	REACT:R-HSA-5673001	RAF/MAP kinase cascade	4.8	reticular pontine nucleus, oral
WDR83	95	68	457	1774	2.7798417887926106	1.2578904206178286e-10	3.089487214179407	4.859526669063288e-09	REACT:R-HSA-5673001	RAF/MAP kinase cascade	3.5	reticulotegmental nucleus
WDR83	95	68	457	1774	2.7798417887926106	1.2578904206178286e-10	3.089487214179407	4.859526669063288e-09	REACT:R-HSA-5673001	RAF/MAP kinase cascade	5.5	retrosplenial cortex
WDR83	95	68	457	1774	2.7798417887926106	1.2578904206178286e-10	3.089487214179407	4.859526669063288e-09	REACT:R-HSA-5673001	RAF/MAP kinase cascade	7.1	septal nuclei
WDR83	95	68	457	1774	2.7798417887926106	1.2578904206178286e-10	3.089487214179407	4.859526669063288e-09	REACT:R-HSA-5673001	RAF/MAP kinase cascade	4.4	somatomor cortex, precentral gyrus (white matter)
WDR83	95	68	457	1774	2.7798417887926106	1.2578904206178286e-10	3.089487214179407	4.859526669063288e-09	REACT:R-HSA-5673001	RAF/MAP kinase cascade	5.0	somatosensory cortex, postcentral gyrus, ventral (white matter)
WDR83	95	68	457	1774	2.7798417887926106	1.2578904206178286e-10	3.089487214179407	4.859526669063288e-09	REACT:R-HSA-5673001	RAF/MAP kinase cascade	4.6	spinal trigeminal nucleus, caudal
WDR83	95	68	457	1774	2.7798417887926106	1.2578904206178286e-10	3.089487214179407	4.859526669063288e-09	REACT:R-HSA-5673001	RAF/MAP kinase cascade	5.5	spinal trigeminal nucleus, interpolar
WDR83	95	68	457	1774	2.7798417887926106	1.2578904206178286e-10	3.089487214179407	4.859526669063288e-09	REACT:R-HSA-5673001	RAF/MAP kinase cascade	6.7	spinal trigeminal nucleus, oral
WDR83	95	68	457	1774	2.7798417887926106	1.2578904206178286e-10	3.089487214179407	4.859526669063288e-09	REACT:R-HSA-5673001	RAF/MAP kinase cascade	5.5	spinal vestibular nucleus
WDR83	95	68	457	1774	2.7798417887926106	1.2578904206178286e-10	3.089487214179407	4.859526669063288e-09	REACT:R-HSA-5673001	RAF/MAP kinase cascade	5.7	stria terminalis, bed nucleus
WDR83	95	68	457	1774	2.7798417887926106	1.2578904206178286e-10	3.089487214179407	4.859526669063288e-09	REACT:R-HSA-5673001	RAF/MAP kinase cascade	4.9	subcentral gyrus, S2
WDR83	95	68	457	1774	2.7798417887926106	1.2578904206178286e-10	3.089487214179407	4.859526669063288e-09	REACT:R-HSA-5673001	RAF/MAP kinase cascade	5.5	subcoeruleus area
WDR83	95	68	457	1774	2.7798417887926106	1.2578904206178286e-10	3.089487214179407	4.859526669063288e-09	REACT:R-HSA-5673001	RAF/MAP kinase cascade	5.3	subiculum
WDR83	95	68	457	1774	2.7798417887926106	1.2578904206178286e-10	3.089487214179407	4.859526669063288e-09	REACT:R-HSA-5673001	RAF/MAP kinase cascade	4.8	substantia nigra
WDR83	95	68	457	1774	2.7798417887926106	1.2578904206178286e-10	3.089487214179407	4.859526669063288e-09	REACT:R-HSA-5673001	RAF/MAP kinase cascade	5.3	subthalamic nucleus
WDR83	95	68	457	1774	2.7798417887926106	1.2578904206178286e-10	3.089487214179407	4.859526669063288e-09	REACT:R-HSA-5673001	RAF/MAP kinase cascade	5.7	superior colliculus
WDR83	95	68	457	1774	2.7798417887926106	1.2578904206178286e-10	3.089487214179407	4.859526669063288e-09	REACT:R-HSA-5673001	RAF/MAP kinase cascade	5.0	superior olive
WDR83	95	68	457	1774	2.7798417887926106	1.2578904206178286e-10	3.089487214179407	4.859526669063288e-09	REACT:R-HSA-5673001	RAF/MAP kinase cascade	6.2	superior parietal lobule
WDR83	95	68	457	1774	2.7798417887926106	1.2578904206178286e-10	3.089487214179407	4.859526669063288e-09	REACT:R-HSA-5673001	RAF/MAP kinase cascade	5.5	superior temporal gyrus
WDR83	95	68	457	1774	2.7798417887926106	1.2578904206178286e-10	3.089487214179407	4.859526669063288e-09	REACT:R-HSA-5673001	RAF/MAP kinase cascade	5.1	superior vestibular nucleus
WDR83	95	68	457	1774	2.7798417887926106	1.2578904206178286e-10	3.089487214179407	4.859526669063288e-09	REACT:R-HSA-5673001	RAF/MAP kinase cascade	5.5	supplementary motor cortex
WDR83	95	68	457	1774	2.7798417887926106	1.2578904206178286e-10	3.089487214179407	4.859526669063288e-09	REACT:R-HSA-5673001	RAF/MAP kinase cascade	5.0	supramarginal gyrus
WDR83	95	68	457	1774	2.7798417887926106	1.2578904206178286e-10	3.089487214179407	4.859526669063288e-09	REACT:R-HSA-5673001	RAF/MAP kinase cascade	5.4	supraoptic nucleus
WDR83	95	68	457	1774	2.7798417887926106	1.2578904206178286e-10	3.089487214179407	4.859526669063288e-09	REACT:R-HSA-5673001	RAF/MAP kinase cascade	5.3	temporal pole
WDR83	95	68	457	1774	2.7798417887926106	1.2578904206178286e-10	3.089487214179407	4.859526669063288e-09	REACT:R-HSA-5673001	RAF/MAP kinase cascade	8.2	temporal white matter
WDR83	95	68	457	1774	2.7798417887926106	1.2578904206178286e-10	3.089487214179407	4.859526669063288e-09	REACT:R-HSA-5673001	RAF/MAP kinase cascade	5.3	temporo-insular cortex, parainsular gyrus
WDR83	95	68	457	1774	2.7798417887926106	1.2578904206178286e-10	3.089487214179407	4.859526669063288e-09	REACT:R-HSA-5673001	RAF/MAP kinase cascade	6.0	temporo-occipital transitional zone
WDR83	95	68	457	1774	2.7798417887926106	1.2578904206178286e-10	3.089487214179407	4.859526669063288e-09	REACT:R-HSA-5673001	RAF/MAP kinase cascade	5.6	transversal temporal gyrus, anterior
WDR83	95	68	457	1774	2.7798417887926106	1.2578904206178286e-10	3.089487214179407	4.859526669063288e-09	REACT:R-HSA-5673001	RAF/MAP kinase cascade	5.7	transversal temporal gyrus, posterior
WDR83	95	68	457	1774	2.7798417887926106	1.2578904206178286e-10	3.089487214179407	4.859526669063288e-09	REACT:R-HSA-5673001	RAF/MAP kinase cascade	7.2	ventral medullary reticular nucleus
WDR83	95	68	457	1774	2.7798417887926106	1.2578904206178286e-10	3.089487214179407	4.859526669063288e-09	REACT:R-HSA-5673001	RAF/MAP kinase cascade	4.7	ventral periolivary nuclei
WDR83	95	68	457	1774	2.7798417887926106	1.2578904206178286e-10	3.089487214179407	4.859526669063288e-09	REACT:R-HSA-5673001	RAF/MAP kinase cascade	5.2	ventral posterolateral thalamic nucleus
WDR83	95	68	457	1774	2.7798417887926106	1.2578904206178286e-10	3.089487214179407	4.859526669063288e-09	REACT:R-HSA-5673001	RAF/MAP kinase cascade	5.5	ventral posteromedial thalamic nucleus
WDR83	95	68	457	1774	2.7798417887926106	1.2578904206178286e-10	3.089487214179407	4.859526669063288e-09	REACT:R-HSA-5673001	RAF/MAP kinase cascade	6.3	ventral tegmental area
WDR83	95	68	457	1774	2.7798417887926106	1.2578904206178286e-10	3.089487214179407	4.859526669063288e-09	REACT:R-HSA-5673001	RAF/MAP kinase cascade	4.7	ventral thalamic nuclei
WDR83	95	68	457	1774	2.7798417887926106	1.2578904206178286e-10	3.089487214179407	4.859526669063288e-09	REACT:R-HSA-5673001	RAF/MAP kinase cascade	5.8	ventrolateral medulla, A1-C1 cell groups
WDR83	95	68	457	1774	2.7798417887926106	1.2578904206178286e-10	3.089487214179407	4.859526669063288e-09	REACT:R-HSA-5673001	RAF/MAP kinase cascade	4.6	ventrolateral tegmental area, A5 NE cell group
WDR83	95	68	457	1774	2.7798417887926106	1.2578904206178286e-10	3.089487214179407	4.859526669063288e-09	REACT:R-HSA-5673001	RAF/MAP kinase cascade	7.4	ventromedial nucleus
WDR83	95	68	457	1774	2.7798417887926106	1.2578904206178286e-10	3.089487214179407	4.859526669063288e-09	REACT:R-HSA-5673001	RAF/MAP kinase cascade	7.5	vermis
WDR83	95	68	457	1774	2.7798417887926106	1.2578904206178286e-10	3.089487214179407	4.859526669063288e-09	REACT:R-HSA-5673001	RAF/MAP kinase cascade	3.6	zona incerta
WDR83	95	68	457	1774	2.7798417887926106	1.2578904206178286e-10	3.089487214179407	4.859526669063288e-09	REACT:R-HSA-8853659	RET signaling	4.7	amygdala
WDR83	95	68	457	1774	2.7798417887926106	1.2578904206178286e-10	3.089487214179407	4.859526669063288e-09	REACT:R-HSA-8853659	RET signaling	5.4	angular gyrus
WDR83	95	68	457	1774	2.7798417887926106	1.2578904206178286e-10	3.089487214179407	4.859526669063288e-09	REACT:R-HSA-8853659	RET signaling	7.8	angular gyrus (white matter)
WDR83	95	68	457	1774	2.7798417887926106	1.2578904206178286e-10	3.089487214179407	4.859526669063288e-09	REACT:R-HSA-8853659	RET signaling	3.8	anterior cingulate cortex, supragenual-dorsal
WDR83	95	68	457	1774	2.7798417887926106	1.2578904206178286e-10	3.089487214179407	4.859526669063288e-09	REACT:R-HSA-8853659	RET signaling	3.7	anterior cingulate cortex, supragenual-ventral
WDR83	95	68	457	1774	2.7798417887926106	1.2578904206178286e-10	3.089487214179407	4.859526669063288e-09	REACT:R-HSA-8853659	RET signaling	5.7	anterior cochlear nucleus, ventral
WDR83	95	68	457	1774	2.7798417887926106	1.2578904206178286e-10	3.089487214179407	4.859526669063288e-09	REACT:R-HSA-8853659	RET signaling	5.8	anterior funiculus (white matter)
WDR83	95	68	457	1774	2.7798417887926106	1.2578904206178286e-10	3.089487214179407	4.859526669063288e-09	REACT:R-HSA-8853659	RET signaling	5.1	anterior insular cortex, dorsal
WDR83	95	68	457	1774	2.7798417887926106	1.2578904206178286e-10	3.089487214179407	4.859526669063288e-09	REACT:R-HSA-8853659	RET signaling	6.3	anterior insular cortex, ventral
WDR83	95	68	457	1774	2.7798417887926106	1.2578904206178286e-10	3.089487214179407	4.859526669063288e-09	REACT:R-HSA-8853659	RET signaling	5.4	anterior thalamic nucleus, ventral
WDR83	95	68	457	1774	2.7798417887926106	1.2578904206178286e-10	3.089487214179407	4.859526669063288e-09	REACT:R-HSA-8853659	RET signaling	7.9	arcuate nucleus
WDR83	95	68	457	1774	2.7798417887926106	1.2578904206178286e-10	3.089487214179407	4.859526669063288e-09	REACT:R-HSA-8853659	RET signaling	6.3	area parastriata, inferior
WDR83	95	68	457	1774	2.7798417887926106	1.2578904206178286e-10	3.089487214179407	4.859526669063288e-09	REACT:R-HSA-8853659	RET signaling	6.5	area parastriata, parietal
WDR83	95	68	457	1774	2.7798417887926106	1.2578904206178286e-10	3.089487214179407	4.859526669063288e-09	REACT:R-HSA-8853659	RET signaling	4.9	area parastriata, superior
WDR83	95	68	457	1774	2.7798417887926106	1.2578904206178286e-10	3.089487214179407	4.859526669063288e-09	REACT:R-HSA-8853659	RET signaling	5.5	area parastriata, temporal
WDR83	95	68	457	1774	2.7798417887926106	1.2578904206178286e-10	3.089487214179407	4.859526669063288e-09	REACT:R-HSA-8853659	RET signaling	5.2	area postrema
WDR83	95	68	457	1774	2.7798417887926106	1.2578904206178286e-10	3.089487214179407	4.859526669063288e-09	REACT:R-HSA-8853659	RET signaling	6.7	area striata
WDR83	95	68	457	1774	2.7798417887926106	1.2578904206178286e-10	3.089487214179407	4.859526669063288e-09	REACT:R-HSA-8853659	RET signaling	8.2	area striata (white matter)
WDR83	95	68	457	1774	2.7798417887926106	1.2578904206178286e-10	3.089487214179407	4.859526669063288e-09	REACT:R-HSA-8853659	RET signaling	4.3	basal amygdala
WDR83	95	68	457	1774	2.7798417887926106	1.2578904206178286e-10	3.089487214179407	4.859526669063288e-09	REACT:R-HSA-8853659	RET signaling	5.3	caudate nucleus
WDR83	95	68	457	1774	2.7798417887926106	1.2578904206178286e-10	3.089487214179407	4.859526669063288e-09	REACT:R-HSA-8853659	RET signaling	4.4	central amygdala
WDR83	95	68	457	1774	2.7798417887926106	1.2578904206178286e-10	3.089487214179407	4.859526669063288e-09	REACT:R-HSA-8853659	RET signaling	6.0	centromedial thalamic nucleus
WDR83	95	68	457	1774	2.7798417887926106	1.2578904206178286e-10	3.089487214179407	4.859526669063288e-09	REACT:R-HSA-8853659	RET signaling	8.4	cerebellar cortex
WDR83	95	68	457	1774	2.7798417887926106	1.2578904206178286e-10	3.089487214179407	4.859526669063288e-09	REACT:R-HSA-8853659	RET signaling	7.5	cerebellar nuclei
WDR83	95	68	457	1774	2.7798417887926106	1.2578904206178286e-10	3.089487214179407	4.859526669063288e-09	REACT:R-HSA-8853659	RET signaling	7.9	cerebellar white matter
WDR83	95	68	457	1774	2.7798417887926106	1.2578904206178286e-10	3.089487214179407	4.859526669063288e-09	REACT:R-HSA-8853659	RET signaling	5.5	cervical spinal cord, central gray
WDR83	95	68	457	1774	2.7798417887926106	1.2578904206178286e-10	3.089487214179407	4.859526669063288e-09	REACT:R-HSA-8853659	RET signaling	5.0	cervical spinal cord, dorsal horn
WDR83	95	68	457	1774	2.7798417887926106	1.2578904206178286e-10	3.089487214179407	4.859526669063288e-09	REACT:R-HSA-8853659	RET signaling	4.3	cervical spinal cord, ventral horn
WDR83	95	68	457	1774	2.7798417887926106	1.2578904206178286e-10	3.089487214179407	4.859526669063288e-09	REACT:R-HSA-8853659	RET signaling	3.9	choroid plexus
WDR83	95	68	457	1774	2.7798417887926106	1.2578904206178286e-10	3.089487214179407	4.859526669063288e-09	REACT:R-HSA-8853659	RET signaling	5.6	claustrum
WDR83	95	68	457	1774	2.7798417887926106	1.2578904206178286e-10	3.089487214179407	4.859526669063288e-09	REACT:R-HSA-8853659	RET signaling	10.1	corpus callosum, genu (white matter)
WDR83	95	68	457	1774	2.7798417887926106	1.2578904206178286e-10	3.089487214179407	4.859526669063288e-09	REACT:R-HSA-8853659	RET signaling	8.7	corpus callosum, splenium (white matter)
WDR83	95	68	457	1774	2.7798417887926106	1.2578904206178286e-10	3.089487214179407	4.859526669063288e-09	REACT:R-HSA-8853659	RET signaling	3.9	corticomedial amygdala
WDR83	95	68	457	1774	2.7798417887926106	1.2578904206178286e-10	3.089487214179407	4.859526669063288e-09	REACT:R-HSA-8853659	RET signaling	5.3	cuneiform nucleus
WDR83	95	68	457	1774	2.7798417887926106	1.2578904206178286e-10	3.089487214179407	4.859526669063288e-09	REACT:R-HSA-8853659	RET signaling	4.5	dentate gyrus
WDR83	95	68	457	1774	2.7798417887926106	1.2578904206178286e-10	3.089487214179407	4.859526669063288e-09	REACT:R-HSA-8853659	RET signaling	5.2	dorsal cochlear nucleus
WDR83	95	68	457	1774	2.7798417887926106	1.2578904206178286e-10	3.089487214179407	4.859526669063288e-09	REACT:R-HSA-8853659	RET signaling	5.9	dorsal funiculus (white matter)
WDR83	95	68	457	1774	2.7798417887926106	1.2578904206178286e-10	3.089487214179407	4.859526669063288e-09	REACT:R-HSA-8853659	RET signaling	6.6	dorsal medullary reticular nucleus
WDR83	95	68	457	1774	2.7798417887926106	1.2578904206178286e-10	3.089487214179407	4.859526669063288e-09	REACT:R-HSA-8853659	RET signaling	4.3	dorsal motor vagal complex
WDR83	95	68	457	1774	2.7798417887926106	1.2578904206178286e-10	3.089487214179407	4.859526669063288e-09	REACT:R-HSA-8853659	RET signaling	6.5	dorsal raphe nucleus
WDR83	95	68	457	1774	2.7798417887926106	1.2578904206178286e-10	3.089487214179407	4.859526669063288e-09	REACT:R-HSA-8853659	RET signaling	5.6	dorsal tegmental nucleus
WDR83	95	68	457	1774	2.7798417887926106	1.2578904206178286e-10	3.089487214179407	4.859526669063288e-09	REACT:R-HSA-8853659	RET signaling	6.0	dorsolateral tegmental area
WDR83	95	68	457	1774	2.7798417887926106	1.2578904206178286e-10	3.089487214179407	4.859526669063288e-09	REACT:R-HSA-8853659	RET signaling	6.4	dorsomedial nucleus
WDR83	95	68	457	1774	2.7798417887926106	1.2578904206178286e-10	3.089487214179407	4.859526669063288e-09	REACT:R-HSA-8853659	RET signaling	5.6	entorhinal gyrus
WDR83	95	68	457	1774	2.7798417887926106	1.2578904206178286e-10	3.089487214179407	4.859526669063288e-09	REACT:R-HSA-8853659	RET signaling	8.1	flocculonodular lobe
WDR83	95	68	457	1774	2.7798417887926106	1.2578904206178286e-10	3.089487214179407	4.859526669063288e-09	REACT:R-HSA-8853659	RET signaling	5.2	frontal eye field
WDR83	95	68	457	1774	2.7798417887926106	1.2578904206178286e-10	3.089487214179407	4.859526669063288e-09	REACT:R-HSA-8853659	RET signaling	8.7	frontal operculum
WDR83	95	68	457	1774	2.7798417887926106	1.2578904206178286e-10	3.089487214179407	4.859526669063288e-09	REACT:R-HSA-8853659	RET signaling	5.4	fusiform gyrus
WDR83	95	68	457	1774	2.7798417887926106	1.2578904206178286e-10	3.089487214179407	4.859526669063288e-09	REACT:R-HSA-8853659	RET signaling	4.8	gigantocellular reticular nuclei, medullary
WDR83	95	68	457	1774	2.7798417887926106	1.2578904206178286e-10	3.089487214179407	4.859526669063288e-09	REACT:R-HSA-8853659	RET signaling	5.4	gigantocellular reticular nuclei, pars
WDR83	95	68	457	1774	2.7798417887926106	1.2578904206178286e-10	3.089487214179407	4.859526669063288e-09	REACT:R-HSA-8853659	RET signaling	6.3	globus pallidus, externus
WDR83	95	68	457	1774	2.7798417887926106	1.2578904206178286e-10	3.089487214179407	4.859526669063288e-09	REACT:R-HSA-8853659	RET signaling	6.9	globus pallidus, internus
WDR83	95	68	457	1774	2.7798417887926106	1.2578904206178286e-10	3.089487214179407	4.859526669063288e-09	REACT:R-HSA-8853659	RET signaling	6.8	habenula
WDR83	95	68	457	1774	2.7798417887926106	1.2578904206178286e-10	3.089487214179407	4.859526669063288e-09	REACT:R-HSA-8853659	RET signaling	4.6	hippocampus
WDR83	95	68	457	1774	2.7798417887926106	1.2578904206178286e-10	3.089487214179407	4.859526669063288e-09	REACT:R-HSA-8853659	RET signaling	5.8	hippocampus, CA1
WDR83	95	68	457	1774	2.7798417887926106	1.2578904206178286e-10	3.089487214179407	4.859526669063288e-09	REACT:R-HSA-8853659	RET signaling	5.9	hippocampus, CA2
WDR83	95	68	457	1774	2.7798417887926106	1.2578904206178286e-10	3.089487214179407	4.859526669063288e-09	REACT:R-HSA-8853659	RET signaling	4.3	hippocampus, CA3
WDR83	95	68	457	1774	2.7798417887926106	1.2578904206178286e-10	3.089487214179407	4.859526669063288e-09	REACT:R-HSA-8853659	RET signaling	5.9	inferior colliculus
WDR83	95	68	457	1774	2.7798417887926106	1.2578904206178286e-10	3.089487214179407	4.859526669063288e-09	REACT:R-HSA-8853659	RET signaling	5.2	inferior frontal gyrus, opercular
WDR83	95	68	457	1774	2.7798417887926106	1.2578904206178286e-10	3.089487214179407	4.859526669063288e-09	REACT:R-HSA-8853659	RET signaling	5.0	inferior olive
WDR83	95	68	457	1774	2.7798417887926106	1.2578904206178286e-10	3.089487214179407	4.859526669063288e-09	REACT:R-HSA-8853659	RET signaling	4.7	inferior parietal lobule
WDR83	95	68	457	1774	2.7798417887926106	1.2578904206178286e-10	3.089487214179407	4.859526669063288e-09	REACT:R-HSA-8853659	RET signaling	5.2	inferior temporal gyrus
WDR83	95	68	457	1774	2.7798417887926106	1.2578904206178286e-10	3.089487214179407	4.859526669063288e-09	REACT:R-HSA-8853659	RET signaling	5.4	intraparietal deep sulcus
WDR83	95	68	457	1774	2.7798417887926106	1.2578904206178286e-10	3.089487214179407	4.859526669063288e-09	REACT:R-HSA-8853659	RET signaling	4.7	Kolliker-Fuse nucleus
WDR83	95	68	457	1774	2.7798417887926106	1.2578904206178286e-10	3.089487214179407	4.859526669063288e-09	REACT:R-HSA-8853659	RET signaling	4.1	lateral amygdala
WDR83	95	68	457	1774	2.7798417887926106	1.2578904206178286e-10	3.089487214179407	4.859526669063288e-09	REACT:R-HSA-8853659	RET signaling	6.3	lateral funiculus (white matter)
WDR83	95	68	457	1774	2.7798417887926106	1.2578904206178286e-10	3.089487214179407	4.859526669063288e-09	REACT:R-HSA-8853659	RET signaling	4.5	lateral geniculate body
WDR83	95	68	457	1774	2.7798417887926106	1.2578904206178286e-10	3.089487214179407	4.859526669063288e-09	REACT:R-HSA-8853659	RET signaling	6.1	lateral hypothalamic area
WDR83	95	68	457	1774	2.7798417887926106	1.2578904206178286e-10	3.089487214179407	4.859526669063288e-09	REACT:R-HSA-8853659	RET signaling	4.3	lateral lemniscal nuclei
WDR83	95	68	457	1774	2.7798417887926106	1.2578904206178286e-10	3.089487214179407	4.859526669063288e-09	REACT:R-HSA-8853659	RET signaling	5.9	lateral medullary reticular nucleus
WDR83	95	68	457	1774	2.7798417887926106	1.2578904206178286e-10	3.089487214179407	4.859526669063288e-09	REACT:R-HSA-8853659	RET signaling	7.2	lateral parabrachial nucleus
WDR83	95	68	457	1774	2.7798417887926106	1.2578904206178286e-10	3.089487214179407	4.859526669063288e-09	REACT:R-HSA-8853659	RET signaling	3.9	lateral thalamic nuclei
WDR83	95	68	457	1774	2.7798417887926106	1.2578904206178286e-10	3.089487214179407	4.859526669063288e-09	REACT:R-HSA-8853659	RET signaling	5.6	lateral vestibular nucleus
WDR83	95	68	457	1774	2.7798417887926106	1.2578904206178286e-10	3.089487214179407	4.859526669063288e-09	REACT:R-HSA-8853659	RET signaling	5.2	lingual gyrus
WDR83	95	68	457	1774	2.7798417887926106	1.2578904206178286e-10	3.089487214179407	4.859526669063288e-09	REACT:R-HSA-8853659	RET signaling	5.2	locus coeruleus
WDR83	95	68	457	1774	2.7798417887926106	1.2578904206178286e-10	3.089487214179407	4.859526669063288e-09	REACT:R-HSA-8853659	RET signaling	5.0	mammillary body
WDR83	95	68	457	1774	2.7798417887926106	1.2578904206178286e-10	3.089487214179407	4.859526669063288e-09	REACT:R-HSA-8853659	RET signaling	5.1	medial dorsal thalamic nucleus
WDR83	95	68	457	1774	2.7798417887926106	1.2578904206178286e-10	3.089487214179407	4.859526669063288e-09	REACT:R-HSA-8853659	RET signaling	4.1	medial geniculate body
WDR83	95	68	457	1774	2.7798417887926106	1.2578904206178286e-10	3.089487214179407	4.859526669063288e-09	REACT:R-HSA-8853659	RET signaling	7.3	medial olivary nucleus
WDR83	95	68	457	1774	2.7798417887926106	1.2578904206178286e-10	3.089487214179407	4.859526669063288e-09	REACT:R-HSA-8853659	RET signaling	6.1	medial parabrachial nucleus
WDR83	95	68	457	1774	2.7798417887926106	1.2578904206178286e-10	3.089487214179407	4.859526669063288e-09	REACT:R-HSA-8853659	RET signaling	5.6	medial periolivary nuclei
WDR83	95	68	457	1774	2.7798417887926106	1.2578904206178286e-10	3.089487214179407	4.859526669063288e-09	REACT:R-HSA-8853659	RET signaling	5.2	medial vestibular nucleus
WDR83	95	68	457	1774	2.7798417887926106	1.2578904206178286e-10	3.089487214179407	4.859526669063288e-09	REACT:R-HSA-8853659	RET signaling	4.6	median raphe nucleus
WDR83	95	68	457	1774	2.7798417887926106	1.2578904206178286e-10	3.089487214179407	4.859526669063288e-09	REACT:R-HSA-8853659	RET signaling	3.6	middle cingulate cortex
WDR83	95	68	457	1774	2.7798417887926106	1.2578904206178286e-10	3.089487214179407	4.859526669063288e-09	REACT:R-HSA-8853659	RET signaling	6.0	middle temporal gyrus
WDR83	95	68	457	1774	2.7798417887926106	1.2578904206178286e-10	3.089487214179407	4.859526669063288e-09	REACT:R-HSA-8853659	RET signaling	4.6	motor facial nucleus
WDR83	95	68	457	1774	2.7798417887926106	1.2578904206178286e-10	3.089487214179407	4.859526669063288e-09	REACT:R-HSA-8853659	RET signaling	6.0	motor hypoglossal nucleus
WDR83	95	68	457	1774	2.7798417887926106	1.2578904206178286e-10	3.089487214179407	4.859526669063288e-09	REACT:R-HSA-8853659	RET signaling	5.1	motor trigeminal nucleus
WDR83	95	68	457	1774	2.7798417887926106	1.2578904206178286e-10	3.089487214179407	4.859526669063288e-09	REACT:R-HSA-8853659	RET signaling	6.1	nuclei of the trapezoid body
WDR83	95	68	457	1774	2.7798417887926106	1.2578904206178286e-10	3.089487214179407	4.859526669063288e-09	REACT:R-HSA-8853659	RET signaling	6.3	nucleus accumbens
WDR83	95	68	457	1774	2.7798417887926106	1.2578904206178286e-10	3.089487214179407	4.859526669063288e-09	REACT:R-HSA-8853659	RET signaling	7.6	nucleus ambiguus
WDR83	95	68	457	1774	2.7798417887926106	1.2578904206178286e-10	3.089487214179407	4.859526669063288e-09	REACT:R-HSA-8853659	RET signaling	4.3	nucleus basalis of Meynert
WDR83	95	68	457	1774	2.7798417887926106	1.2578904206178286e-10	3.089487214179407	4.859526669063288e-09	REACT:R-HSA-8853659	RET signaling	4.7	nucleus cuneatus
WDR83	95	68	457	1774	2.7798417887926106	1.2578904206178286e-10	3.089487214179407	4.859526669063288e-09	REACT:R-HSA-8853659	RET signaling	3.2	nucleus gracilis
WDR83	95	68	457	1774	2.7798417887926106	1.2578904206178286e-10	3.089487214179407	4.859526669063288e-09	REACT:R-HSA-8853659	RET signaling	7.0	nucleus of the diagonal band
WDR83	95	68	457	1774	2.7798417887926106	1.2578904206178286e-10	3.089487214179407	4.859526669063288e-09	REACT:R-HSA-8853659	RET signaling	5.2	nucleus raphe magnus
WDR83	95	68	457	1774	2.7798417887926106	1.2578904206178286e-10	3.089487214179407	4.859526669063288e-09	REACT:R-HSA-8853659	RET signaling	5.5	nucleus raphe obscurus
WDR83	95	68	457	1774	2.7798417887926106	1.2578904206178286e-10	3.089487214179407	4.859526669063288e-09	REACT:R-HSA-8853659	RET signaling	7.5	nucleus raphe pallidus
WDR83	95	68	457	1774	2.7798417887926106	1.2578904206178286e-10	3.089487214179407	4.859526669063288e-09	REACT:R-HSA-8853659	RET signaling	6.1	nucleus reuniens
WDR83	95	68	457	1774	2.7798417887926106	1.2578904206178286e-10	3.089487214179407	4.859526669063288e-09	REACT:R-HSA-8853659	RET signaling	5.1	nucleus rhomboideus
WDR83	95	68	457	1774	2.7798417887926106	1.2578904206178286e-10	3.089487214179407	4.859526669063288e-09	REACT:R-HSA-8853659	RET signaling	6.7	nucleus tractus solitarii
WDR83	95	68	457	1774	2.7798417887926106	1.2578904206178286e-10	3.089487214179407	4.859526669063288e-09	REACT:R-HSA-8853659	RET signaling	4.5	occipital cortex
WDR83	95	68	457	1774	2.7798417887926106	1.2578904206178286e-10	3.089487214179407	4.859526669063288e-09	REACT:R-HSA-8853659	RET signaling	7.4	occipital cortex (white matter)
WDR83	95	68	457	1774	2.7798417887926106	1.2578904206178286e-10	3.089487214179407	4.859526669063288e-09	REACT:R-HSA-8853659	RET signaling	5.2	olfactory area
WDR83	95	68	457	1774	2.7798417887926106	1.2578904206178286e-10	3.089487214179407	4.859526669063288e-09	REACT:R-HSA-8853659	RET signaling	5.7	olfactory tubercle
WDR83	95	68	457	1774	2.7798417887926106	1.2578904206178286e-10	3.089487214179407	4.859526669063288e-09	REACT:R-HSA-8853659	RET signaling	2.9	orbitofrontal gyrus, anterior
WDR83	95	68	457	1774	2.7798417887926106	1.2578904206178286e-10	3.089487214179407	4.859526669063288e-09	REACT:R-HSA-8853659	RET signaling	4.9	paracentral lobule, anterior
WDR83	95	68	457	1774	2.7798417887926106	1.2578904206178286e-10	3.089487214179407	4.859526669063288e-09	REACT:R-HSA-8853659	RET signaling	3.0	paracentral lobule, posterior
WDR83	95	68	457	1774	2.7798417887926106	1.2578904206178286e-10	3.089487214179407	4.859526669063288e-09	REACT:R-HSA-8853659	RET signaling	4.4	parahippocampal cortex
WDR83	95	68	457	1774	2.7798417887926106	1.2578904206178286e-10	3.089487214179407	4.859526669063288e-09	REACT:R-HSA-8853659	RET signaling	7.5	parahippocampal cortex (white matter)
WDR83	95	68	457	1774	2.7798417887926106	1.2578904206178286e-10	3.089487214179407	4.859526669063288e-09	REACT:R-HSA-8853659	RET signaling	6.1	paramedian reticular nucleus
WDR83	95	68	457	1774	2.7798417887926106	1.2578904206178286e-10	3.089487214179407	4.859526669063288e-09	REACT:R-HSA-8853659	RET signaling	5.0	paraventricular nucleus
WDR83	95	68	457	1774	2.7798417887926106	1.2578904206178286e-10	3.089487214179407	4.859526669063288e-09	REACT:R-HSA-8853659	RET signaling	3.0	parietal operculum
WDR83	95	68	457	1774	2.7798417887926106	1.2578904206178286e-10	3.089487214179407	4.859526669063288e-09	REACT:R-HSA-8853659	RET signaling	6.4	parieto-insular cortex
WDR83	95	68	457	1774	2.7798417887926106	1.2578904206178286e-10	3.089487214179407	4.859526669063288e-09	REACT:R-HSA-8853659	RET signaling	5.4	parieto-occipital transitional area
WDR83	95	68	457	1774	2.7798417887926106	1.2578904206178286e-10	3.089487214179407	4.859526669063288e-09	REACT:R-HSA-8853659	RET signaling	9.2	parieto-temporal junction (white matter)
WDR83	95	68	457	1774	2.7798417887926106	1.2578904206178286e-10	3.089487214179407	4.859526669063288e-09	REACT:R-HSA-8853659	RET signaling	5.4	parvicellular reticular nuclei
WDR83	95	68	457	1774	2.7798417887926106	1.2578904206178286e-10	3.089487214179407	4.859526669063288e-09	REACT:R-HSA-8853659	RET signaling	5.1	parvicellular reticular nuclei, medullary
WDR83	95	68	457	1774	2.7798417887926106	1.2578904206178286e-10	3.089487214179407	4.859526669063288e-09	REACT:R-HSA-8853659	RET signaling	6.5	pedunculopontine tegmental nucleus
WDR83	95	68	457	1774	2.7798417887926106	1.2578904206178286e-10	3.089487214179407	4.859526669063288e-09	REACT:R-HSA-8853659	RET signaling	6.3	periaquaductal grey, anterior
WDR83	95	68	457	1774	2.7798417887926106	1.2578904206178286e-10	3.089487214179407	4.859526669063288e-09	REACT:R-HSA-8853659	RET signaling	5.5	periaquaductal grey, dorsal
WDR83	95	68	457	1774	2.7798417887926106	1.2578904206178286e-10	3.089487214179407	4.859526669063288e-09	REACT:R-HSA-8853659	RET signaling	5.1	periaquaductal grey, lateral
WDR83	95	68	457	1774	2.7798417887926106	1.2578904206178286e-10	3.089487214179407	4.859526669063288e-09	REACT:R-HSA-8853659	RET signaling	5.4	perirhinal gyrus
WDR83	95	68	457	1774	2.7798417887926106	1.2578904206178286e-10	3.089487214179407	4.859526669063288e-09	REACT:R-HSA-8853659	RET signaling	6.4	peritrigeminal nucleus
WDR83	95	68	457	1774	2.7798417887926106	1.2578904206178286e-10	3.089487214179407	4.859526669063288e-09	REACT:R-HSA-8853659	RET signaling	5.7	piriform cortex
WDR83	95	68	457	1774	2.7798417887926106	1.2578904206178286e-10	3.089487214179407	4.859526669063288e-09	REACT:R-HSA-8853659	RET signaling	6.7	pontine nuclei
WDR83	95	68	457	1774	2.7798417887926106	1.2578904206178286e-10	3.089487214179407	4.859526669063288e-09	REACT:R-HSA-8853659	RET signaling	6.3	pontine raphe nucleus
WDR83	95	68	457	1774	2.7798417887926106	1.2578904206178286e-10	3.089487214179407	4.859526669063288e-09	REACT:R-HSA-8853659	RET signaling	3.6	postcentral gyrus
WDR83	95	68	457	1774	2.7798417887926106	1.2578904206178286e-10	3.089487214179407	4.859526669063288e-09	REACT:R-HSA-8853659	RET signaling	6.0	postcentral gyrus, dorsal
WDR83	95	68	457	1774	2.7798417887926106	1.2578904206178286e-10	3.089487214179407	4.859526669063288e-09	REACT:R-HSA-8853659	RET signaling	4.6	postcentral gyrus, middle
WDR83	95	68	457	1774	2.7798417887926106	1.2578904206178286e-10	3.089487214179407	4.859526669063288e-09	REACT:R-HSA-8853659	RET signaling	5.4	postcentral gyrus, ventral
WDR83	95	68	457	1774	2.7798417887926106	1.2578904206178286e-10	3.089487214179407	4.859526669063288e-09	REACT:R-HSA-8853659	RET signaling	3.5	posterior cingulate cortex
WDR83	95	68	457	1774	2.7798417887926106	1.2578904206178286e-10	3.089487214179407	4.859526669063288e-09	REACT:R-HSA-8853659	RET signaling	4.9	posterior cingulate cortex, dorsal
WDR83	95	68	457	1774	2.7798417887926106	1.2578904206178286e-10	3.089487214179407	4.859526669063288e-09	REACT:R-HSA-8853659	RET signaling	4.1	posterior cingulate cortex, ventral
WDR83	95	68	457	1774	2.7798417887926106	1.2578904206178286e-10	3.089487214179407	4.859526669063288e-09	REACT:R-HSA-8853659	RET signaling	5.4	posterior insular cortex
WDR83	95	68	457	1774	2.7798417887926106	1.2578904206178286e-10	3.089487214179407	4.859526669063288e-09	REACT:R-HSA-8853659	RET signaling	2.9	posterior thalamic nucleus
WDR83	95	68	457	1774	2.7798417887926106	1.2578904206178286e-10	3.089487214179407	4.859526669063288e-09	REACT:R-HSA-8853659	RET signaling	6.7	posteroventral cochlear nucleus
WDR83	95	68	457	1774	2.7798417887926106	1.2578904206178286e-10	3.089487214179407	4.859526669063288e-09	REACT:R-HSA-8853659	RET signaling	3.1	precentral gyrus
WDR83	95	68	457	1774	2.7798417887926106	1.2578904206178286e-10	3.089487214179407	4.859526669063288e-09	REACT:R-HSA-8853659	RET signaling	3.9	precentral gyrus, dorsal
WDR83	95	68	457	1774	2.7798417887926106	1.2578904206178286e-10	3.089487214179407	4.859526669063288e-09	REACT:R-HSA-8853659	RET signaling	6.0	precentral gyrus, middle
WDR83	95	68	457	1774	2.7798417887926106	1.2578904206178286e-10	3.089487214179407	4.859526669063288e-09	REACT:R-HSA-8853659	RET signaling	4.4	precentral gyrus, ventral
WDR83	95	68	457	1774	2.7798417887926106	1.2578904206178286e-10	3.089487214179407	4.859526669063288e-09	REACT:R-HSA-8853659	RET signaling	4.8	precuneus
WDR83	95	68	457	1774	2.7798417887926106	1.2578904206178286e-10	3.089487214179407	4.859526669063288e-09	REACT:R-HSA-8853659	RET signaling	5.2	premotor cortex, dorsal
WDR83	95	68	457	1774	2.7798417887926106	1.2578904206178286e-10	3.089487214179407	4.859526669063288e-09	REACT:R-HSA-8853659	RET signaling	4.5	premotor cortex, ventral
WDR83	95	68	457	1774	2.7798417887926106	1.2578904206178286e-10	3.089487214179407	4.859526669063288e-09	REACT:R-HSA-8853659	RET signaling	5.5	preoptic area
WDR83	95	68	457	1774	2.7798417887926106	1.2578904206178286e-10	3.089487214179407	4.859526669063288e-09	REACT:R-HSA-8853659	RET signaling	6.0	prepositus hypoglossal nucleus
WDR83	95	68	457	1774	2.7798417887926106	1.2578904206178286e-10	3.089487214179407	4.859526669063288e-09	REACT:R-HSA-8853659	RET signaling	5.3	pretectal area
WDR83	95	68	457	1774	2.7798417887926106	1.2578904206178286e-10	3.089487214179407	4.859526669063288e-09	REACT:R-HSA-8853659	RET signaling	6.4	principal sensory trigeminal nucleus
WDR83	95	68	457	1774	2.7798417887926106	1.2578904206178286e-10	3.089487214179407	4.859526669063288e-09	REACT:R-HSA-8853659	RET signaling	4.7	pulvinar
WDR83	95	68	457	1774	2.7798417887926106	1.2578904206178286e-10	3.089487214179407	4.859526669063288e-09	REACT:R-HSA-8853659	RET signaling	4.2	putamen
WDR83	95	68	457	1774	2.7798417887926106	1.2578904206178286e-10	3.089487214179407	4.859526669063288e-09	REACT:R-HSA-8853659	RET signaling	5.3	red nucleus
WDR83	95	68	457	1774	2.7798417887926106	1.2578904206178286e-10	3.089487214179407	4.859526669063288e-09	REACT:R-HSA-8853659	RET signaling	4.3	reticular pontine nucleus, caudal
WDR83	95	68	457	1774	2.7798417887926106	1.2578904206178286e-10	3.089487214179407	4.859526669063288e-09	REACT:R-HSA-8853659	RET signaling	4.8	reticular pontine nucleus, oral
WDR83	95	68	457	1774	2.7798417887926106	1.2578904206178286e-10	3.089487214179407	4.859526669063288e-09	REACT:R-HSA-8853659	RET signaling	3.5	reticulotegmental nucleus
WDR83	95	68	457	1774	2.7798417887926106	1.2578904206178286e-10	3.089487214179407	4.859526669063288e-09	REACT:R-HSA-8853659	RET signaling	5.5	retrosplenial cortex
WDR83	95	68	457	1774	2.7798417887926106	1.2578904206178286e-10	3.089487214179407	4.859526669063288e-09	REACT:R-HSA-8853659	RET signaling	7.1	septal nuclei
WDR83	95	68	457	1774	2.7798417887926106	1.2578904206178286e-10	3.089487214179407	4.859526669063288e-09	REACT:R-HSA-8853659	RET signaling	4.4	somatomor cortex, precentral gyrus (white matter)
WDR83	95	68	457	1774	2.7798417887926106	1.2578904206178286e-10	3.089487214179407	4.859526669063288e-09	REACT:R-HSA-8853659	RET signaling	5.0	somatosensory cortex, postcentral gyrus, ventral (white matter)
WDR83	95	68	457	1774	2.7798417887926106	1.2578904206178286e-10	3.089487214179407	4.859526669063288e-09	REACT:R-HSA-8853659	RET signaling	4.6	spinal trigeminal nucleus, caudal
WDR83	95	68	457	1774	2.7798417887926106	1.2578904206178286e-10	3.089487214179407	4.859526669063288e-09	REACT:R-HSA-8853659	RET signaling	5.5	spinal trigeminal nucleus, interpolar
WDR83	95	68	457	1774	2.7798417887926106	1.2578904206178286e-10	3.089487214179407	4.859526669063288e-09	REACT:R-HSA-8853659	RET signaling	6.7	spinal trigeminal nucleus, oral
WDR83	95	68	457	1774	2.7798417887926106	1.2578904206178286e-10	3.089487214179407	4.859526669063288e-09	REACT:R-HSA-8853659	RET signaling	5.5	spinal vestibular nucleus
WDR83	95	68	457	1774	2.7798417887926106	1.2578904206178286e-10	3.089487214179407	4.859526669063288e-09	REACT:R-HSA-8853659	RET signaling	5.7	stria terminalis, bed nucleus
WDR83	95	68	457	1774	2.7798417887926106	1.2578904206178286e-10	3.089487214179407	4.859526669063288e-09	REACT:R-HSA-8853659	RET signaling	4.9	subcentral gyrus, S2
WDR83	95	68	457	1774	2.7798417887926106	1.2578904206178286e-10	3.089487214179407	4.859526669063288e-09	REACT:R-HSA-8853659	RET signaling	5.5	subcoeruleus area
WDR83	95	68	457	1774	2.7798417887926106	1.2578904206178286e-10	3.089487214179407	4.859526669063288e-09	REACT:R-HSA-8853659	RET signaling	5.3	subiculum
WDR83	95	68	457	1774	2.7798417887926106	1.2578904206178286e-10	3.089487214179407	4.859526669063288e-09	REACT:R-HSA-8853659	RET signaling	4.8	substantia nigra
WDR83	95	68	457	1774	2.7798417887926106	1.2578904206178286e-10	3.089487214179407	4.859526669063288e-09	REACT:R-HSA-8853659	RET signaling	5.3	subthalamic nucleus
WDR83	95	68	457	1774	2.7798417887926106	1.2578904206178286e-10	3.089487214179407	4.859526669063288e-09	REACT:R-HSA-8853659	RET signaling	5.7	superior colliculus
WDR83	95	68	457	1774	2.7798417887926106	1.2578904206178286e-10	3.089487214179407	4.859526669063288e-09	REACT:R-HSA-8853659	RET signaling	5.0	superior olive
WDR83	95	68	457	1774	2.7798417887926106	1.2578904206178286e-10	3.089487214179407	4.859526669063288e-09	REACT:R-HSA-8853659	RET signaling	6.2	superior parietal lobule
WDR83	95	68	457	1774	2.7798417887926106	1.2578904206178286e-10	3.089487214179407	4.859526669063288e-09	REACT:R-HSA-8853659	RET signaling	5.5	superior temporal gyrus
WDR83	95	68	457	1774	2.7798417887926106	1.2578904206178286e-10	3.089487214179407	4.859526669063288e-09	REACT:R-HSA-8853659	RET signaling	5.1	superior vestibular nucleus
WDR83	95	68	457	1774	2.7798417887926106	1.2578904206178286e-10	3.089487214179407	4.859526669063288e-09	REACT:R-HSA-8853659	RET signaling	5.5	supplementary motor cortex
WDR83	95	68	457	1774	2.7798417887926106	1.2578904206178286e-10	3.089487214179407	4.859526669063288e-09	REACT:R-HSA-8853659	RET signaling	5.0	supramarginal gyrus
WDR83	95	68	457	1774	2.7798417887926106	1.2578904206178286e-10	3.089487214179407	4.859526669063288e-09	REACT:R-HSA-8853659	RET signaling	5.4	supraoptic nucleus
WDR83	95	68	457	1774	2.7798417887926106	1.2578904206178286e-10	3.089487214179407	4.859526669063288e-09	REACT:R-HSA-8853659	RET signaling	5.3	temporal pole
WDR83	95	68	457	1774	2.7798417887926106	1.2578904206178286e-10	3.089487214179407	4.859526669063288e-09	REACT:R-HSA-8853659	RET signaling	8.2	temporal white matter
WDR83	95	68	457	1774	2.7798417887926106	1.2578904206178286e-10	3.089487214179407	4.859526669063288e-09	REACT:R-HSA-8853659	RET signaling	5.3	temporo-insular cortex, parainsular gyrus
WDR83	95	68	457	1774	2.7798417887926106	1.2578904206178286e-10	3.089487214179407	4.859526669063288e-09	REACT:R-HSA-8853659	RET signaling	6.0	temporo-occipital transitional zone
WDR83	95	68	457	1774	2.7798417887926106	1.2578904206178286e-10	3.089487214179407	4.859526669063288e-09	REACT:R-HSA-8853659	RET signaling	5.6	transversal temporal gyrus, anterior
WDR83	95	68	457	1774	2.7798417887926106	1.2578904206178286e-10	3.089487214179407	4.859526669063288e-09	REACT:R-HSA-8853659	RET signaling	5.7	transversal temporal gyrus, posterior
WDR83	95	68	457	1774	2.7798417887926106	1.2578904206178286e-10	3.089487214179407	4.859526669063288e-09	REACT:R-HSA-8853659	RET signaling	7.2	ventral medullary reticular nucleus
WDR83	95	68	457	1774	2.7798417887926106	1.2578904206178286e-10	3.089487214179407	4.859526669063288e-09	REACT:R-HSA-8853659	RET signaling	4.7	ventral periolivary nuclei
WDR83	95	68	457	1774	2.7798417887926106	1.2578904206178286e-10	3.089487214179407	4.859526669063288e-09	REACT:R-HSA-8853659	RET signaling	5.2	ventral posterolateral thalamic nucleus
WDR83	95	68	457	1774	2.7798417887926106	1.2578904206178286e-10	3.089487214179407	4.859526669063288e-09	REACT:R-HSA-8853659	RET signaling	5.5	ventral posteromedial thalamic nucleus
WDR83	95	68	457	1774	2.7798417887926106	1.2578904206178286e-10	3.089487214179407	4.859526669063288e-09	REACT:R-HSA-8853659	RET signaling	6.3	ventral tegmental area
WDR83	95	68	457	1774	2.7798417887926106	1.2578904206178286e-10	3.089487214179407	4.859526669063288e-09	REACT:R-HSA-8853659	RET signaling	4.7	ventral thalamic nuclei
WDR83	95	68	457	1774	2.7798417887926106	1.2578904206178286e-10	3.089487214179407	4.859526669063288e-09	REACT:R-HSA-8853659	RET signaling	5.8	ventrolateral medulla, A1-C1 cell groups
WDR83	95	68	457	1774	2.7798417887926106	1.2578904206178286e-10	3.089487214179407	4.859526669063288e-09	REACT:R-HSA-8853659	RET signaling	4.6	ventrolateral tegmental area, A5 NE cell group
WDR83	95	68	457	1774	2.7798417887926106	1.2578904206178286e-10	3.089487214179407	4.859526669063288e-09	REACT:R-HSA-8853659	RET signaling	7.4	ventromedial nucleus
WDR83	95	68	457	1774	2.7798417887926106	1.2578904206178286e-10	3.089487214179407	4.859526669063288e-09	REACT:R-HSA-8853659	RET signaling	7.5	vermis
WDR83	95	68	457	1774	2.7798417887926106	1.2578904206178286e-10	3.089487214179407	4.859526669063288e-09	REACT:R-HSA-8853659	RET signaling	3.6	zona incerta
WDR83	95	68	457	1774	2.7798417887926106	1.2578904206178286e-10	3.089487214179407	4.859526669063288e-09	REACT:R-HSA-180336	SHC1 events in EGFR signaling	4.7	amygdala
WDR83	95	68	457	1774	2.7798417887926106	1.2578904206178286e-10	3.089487214179407	4.859526669063288e-09	REACT:R-HSA-180336	SHC1 events in EGFR signaling	5.4	angular gyrus
WDR83	95	68	457	1774	2.7798417887926106	1.2578904206178286e-10	3.089487214179407	4.859526669063288e-09	REACT:R-HSA-180336	SHC1 events in EGFR signaling	7.8	angular gyrus (white matter)
WDR83	95	68	457	1774	2.7798417887926106	1.2578904206178286e-10	3.089487214179407	4.859526669063288e-09	REACT:R-HSA-180336	SHC1 events in EGFR signaling	3.8	anterior cingulate cortex, supragenual-dorsal
WDR83	95	68	457	1774	2.7798417887926106	1.2578904206178286e-10	3.089487214179407	4.859526669063288e-09	REACT:R-HSA-180336	SHC1 events in EGFR signaling	3.7	anterior cingulate cortex, supragenual-ventral
WDR83	95	68	457	1774	2.7798417887926106	1.2578904206178286e-10	3.089487214179407	4.859526669063288e-09	REACT:R-HSA-180336	SHC1 events in EGFR signaling	5.7	anterior cochlear nucleus, ventral
WDR83	95	68	457	1774	2.7798417887926106	1.2578904206178286e-10	3.089487214179407	4.859526669063288e-09	REACT:R-HSA-180336	SHC1 events in EGFR signaling	5.8	anterior funiculus (white matter)
WDR83	95	68	457	1774	2.7798417887926106	1.2578904206178286e-10	3.089487214179407	4.859526669063288e-09	REACT:R-HSA-180336	SHC1 events in EGFR signaling	5.1	anterior insular cortex, dorsal
WDR83	95	68	457	1774	2.7798417887926106	1.2578904206178286e-10	3.089487214179407	4.859526669063288e-09	REACT:R-HSA-180336	SHC1 events in EGFR signaling	6.3	anterior insular cortex, ventral
WDR83	95	68	457	1774	2.7798417887926106	1.2578904206178286e-10	3.089487214179407	4.859526669063288e-09	REACT:R-HSA-180336	SHC1 events in EGFR signaling	5.4	anterior thalamic nucleus, ventral
WDR83	95	68	457	1774	2.7798417887926106	1.2578904206178286e-10	3.089487214179407	4.859526669063288e-09	REACT:R-HSA-180336	SHC1 events in EGFR signaling	7.9	arcuate nucleus
WDR83	95	68	457	1774	2.7798417887926106	1.2578904206178286e-10	3.089487214179407	4.859526669063288e-09	REACT:R-HSA-180336	SHC1 events in EGFR signaling	6.3	area parastriata, inferior
WDR83	95	68	457	1774	2.7798417887926106	1.2578904206178286e-10	3.089487214179407	4.859526669063288e-09	REACT:R-HSA-180336	SHC1 events in EGFR signaling	6.5	area parastriata, parietal
WDR83	95	68	457	1774	2.7798417887926106	1.2578904206178286e-10	3.089487214179407	4.859526669063288e-09	REACT:R-HSA-180336	SHC1 events in EGFR signaling	4.9	area parastriata, superior
WDR83	95	68	457	1774	2.7798417887926106	1.2578904206178286e-10	3.089487214179407	4.859526669063288e-09	REACT:R-HSA-180336	SHC1 events in EGFR signaling	5.5	area parastriata, temporal
WDR83	95	68	457	1774	2.7798417887926106	1.2578904206178286e-10	3.089487214179407	4.859526669063288e-09	REACT:R-HSA-180336	SHC1 events in EGFR signaling	5.2	area postrema
WDR83	95	68	457	1774	2.7798417887926106	1.2578904206178286e-10	3.089487214179407	4.859526669063288e-09	REACT:R-HSA-180336	SHC1 events in EGFR signaling	6.7	area striata
WDR83	95	68	457	1774	2.7798417887926106	1.2578904206178286e-10	3.089487214179407	4.859526669063288e-09	REACT:R-HSA-180336	SHC1 events in EGFR signaling	8.2	area striata (white matter)
WDR83	95	68	457	1774	2.7798417887926106	1.2578904206178286e-10	3.089487214179407	4.859526669063288e-09	REACT:R-HSA-180336	SHC1 events in EGFR signaling	4.3	basal amygdala
WDR83	95	68	457	1774	2.7798417887926106	1.2578904206178286e-10	3.089487214179407	4.859526669063288e-09	REACT:R-HSA-180336	SHC1 events in EGFR signaling	5.3	caudate nucleus
WDR83	95	68	457	1774	2.7798417887926106	1.2578904206178286e-10	3.089487214179407	4.859526669063288e-09	REACT:R-HSA-180336	SHC1 events in EGFR signaling	4.4	central amygdala
WDR83	95	68	457	1774	2.7798417887926106	1.2578904206178286e-10	3.089487214179407	4.859526669063288e-09	REACT:R-HSA-180336	SHC1 events in EGFR signaling	6.0	centromedial thalamic nucleus
WDR83	95	68	457	1774	2.7798417887926106	1.2578904206178286e-10	3.089487214179407	4.859526669063288e-09	REACT:R-HSA-180336	SHC1 events in EGFR signaling	8.4	cerebellar cortex
WDR83	95	68	457	1774	2.7798417887926106	1.2578904206178286e-10	3.089487214179407	4.859526669063288e-09	REACT:R-HSA-180336	SHC1 events in EGFR signaling	7.5	cerebellar nuclei
WDR83	95	68	457	1774	2.7798417887926106	1.2578904206178286e-10	3.089487214179407	4.859526669063288e-09	REACT:R-HSA-180336	SHC1 events in EGFR signaling	7.9	cerebellar white matter
WDR83	95	68	457	1774	2.7798417887926106	1.2578904206178286e-10	3.089487214179407	4.859526669063288e-09	REACT:R-HSA-180336	SHC1 events in EGFR signaling	5.5	cervical spinal cord, central gray
WDR83	95	68	457	1774	2.7798417887926106	1.2578904206178286e-10	3.089487214179407	4.859526669063288e-09	REACT:R-HSA-180336	SHC1 events in EGFR signaling	5.0	cervical spinal cord, dorsal horn
WDR83	95	68	457	1774	2.7798417887926106	1.2578904206178286e-10	3.089487214179407	4.859526669063288e-09	REACT:R-HSA-180336	SHC1 events in EGFR signaling	4.3	cervical spinal cord, ventral horn
WDR83	95	68	457	1774	2.7798417887926106	1.2578904206178286e-10	3.089487214179407	4.859526669063288e-09	REACT:R-HSA-180336	SHC1 events in EGFR signaling	3.9	choroid plexus
WDR83	95	68	457	1774	2.7798417887926106	1.2578904206178286e-10	3.089487214179407	4.859526669063288e-09	REACT:R-HSA-180336	SHC1 events in EGFR signaling	5.6	claustrum
WDR83	95	68	457	1774	2.7798417887926106	1.2578904206178286e-10	3.089487214179407	4.859526669063288e-09	REACT:R-HSA-180336	SHC1 events in EGFR signaling	10.1	corpus callosum, genu (white matter)
WDR83	95	68	457	1774	2.7798417887926106	1.2578904206178286e-10	3.089487214179407	4.859526669063288e-09	REACT:R-HSA-180336	SHC1 events in EGFR signaling	8.7	corpus callosum, splenium (white matter)
WDR83	95	68	457	1774	2.7798417887926106	1.2578904206178286e-10	3.089487214179407	4.859526669063288e-09	REACT:R-HSA-180336	SHC1 events in EGFR signaling	3.9	corticomedial amygdala
WDR83	95	68	457	1774	2.7798417887926106	1.2578904206178286e-10	3.089487214179407	4.859526669063288e-09	REACT:R-HSA-180336	SHC1 events in EGFR signaling	5.3	cuneiform nucleus
WDR83	95	68	457	1774	2.7798417887926106	1.2578904206178286e-10	3.089487214179407	4.859526669063288e-09	REACT:R-HSA-180336	SHC1 events in EGFR signaling	4.5	dentate gyrus
WDR83	95	68	457	1774	2.7798417887926106	1.2578904206178286e-10	3.089487214179407	4.859526669063288e-09	REACT:R-HSA-180336	SHC1 events in EGFR signaling	5.2	dorsal cochlear nucleus
WDR83	95	68	457	1774	2.7798417887926106	1.2578904206178286e-10	3.089487214179407	4.859526669063288e-09	REACT:R-HSA-180336	SHC1 events in EGFR signaling	5.9	dorsal funiculus (white matter)
WDR83	95	68	457	1774	2.7798417887926106	1.2578904206178286e-10	3.089487214179407	4.859526669063288e-09	REACT:R-HSA-180336	SHC1 events in EGFR signaling	6.6	dorsal medullary reticular nucleus
WDR83	95	68	457	1774	2.7798417887926106	1.2578904206178286e-10	3.089487214179407	4.859526669063288e-09	REACT:R-HSA-180336	SHC1 events in EGFR signaling	4.3	dorsal motor vagal complex
WDR83	95	68	457	1774	2.7798417887926106	1.2578904206178286e-10	3.089487214179407	4.859526669063288e-09	REACT:R-HSA-180336	SHC1 events in EGFR signaling	6.5	dorsal raphe nucleus
WDR83	95	68	457	1774	2.7798417887926106	1.2578904206178286e-10	3.089487214179407	4.859526669063288e-09	REACT:R-HSA-180336	SHC1 events in EGFR signaling	5.6	dorsal tegmental nucleus
WDR83	95	68	457	1774	2.7798417887926106	1.2578904206178286e-10	3.089487214179407	4.859526669063288e-09	REACT:R-HSA-180336	SHC1 events in EGFR signaling	6.0	dorsolateral tegmental area
WDR83	95	68	457	1774	2.7798417887926106	1.2578904206178286e-10	3.089487214179407	4.859526669063288e-09	REACT:R-HSA-180336	SHC1 events in EGFR signaling	6.4	dorsomedial nucleus
WDR83	95	68	457	1774	2.7798417887926106	1.2578904206178286e-10	3.089487214179407	4.859526669063288e-09	REACT:R-HSA-180336	SHC1 events in EGFR signaling	5.6	entorhinal gyrus
WDR83	95	68	457	1774	2.7798417887926106	1.2578904206178286e-10	3.089487214179407	4.859526669063288e-09	REACT:R-HSA-180336	SHC1 events in EGFR signaling	8.1	flocculonodular lobe
WDR83	95	68	457	1774	2.7798417887926106	1.2578904206178286e-10	3.089487214179407	4.859526669063288e-09	REACT:R-HSA-180336	SHC1 events in EGFR signaling	5.2	frontal eye field
WDR83	95	68	457	1774	2.7798417887926106	1.2578904206178286e-10	3.089487214179407	4.859526669063288e-09	REACT:R-HSA-180336	SHC1 events in EGFR signaling	8.7	frontal operculum
WDR83	95	68	457	1774	2.7798417887926106	1.2578904206178286e-10	3.089487214179407	4.859526669063288e-09	REACT:R-HSA-180336	SHC1 events in EGFR signaling	5.4	fusiform gyrus
WDR83	95	68	457	1774	2.7798417887926106	1.2578904206178286e-10	3.089487214179407	4.859526669063288e-09	REACT:R-HSA-180336	SHC1 events in EGFR signaling	4.8	gigantocellular reticular nuclei, medullary
WDR83	95	68	457	1774	2.7798417887926106	1.2578904206178286e-10	3.089487214179407	4.859526669063288e-09	REACT:R-HSA-180336	SHC1 events in EGFR signaling	5.4	gigantocellular reticular nuclei, pars
WDR83	95	68	457	1774	2.7798417887926106	1.2578904206178286e-10	3.089487214179407	4.859526669063288e-09	REACT:R-HSA-180336	SHC1 events in EGFR signaling	6.3	globus pallidus, externus
WDR83	95	68	457	1774	2.7798417887926106	1.2578904206178286e-10	3.089487214179407	4.859526669063288e-09	REACT:R-HSA-180336	SHC1 events in EGFR signaling	6.9	globus pallidus, internus
WDR83	95	68	457	1774	2.7798417887926106	1.2578904206178286e-10	3.089487214179407	4.859526669063288e-09	REACT:R-HSA-180336	SHC1 events in EGFR signaling	6.8	habenula
WDR83	95	68	457	1774	2.7798417887926106	1.2578904206178286e-10	3.089487214179407	4.859526669063288e-09	REACT:R-HSA-180336	SHC1 events in EGFR signaling	4.6	hippocampus
WDR83	95	68	457	1774	2.7798417887926106	1.2578904206178286e-10	3.089487214179407	4.859526669063288e-09	REACT:R-HSA-180336	SHC1 events in EGFR signaling	5.8	hippocampus, CA1
WDR83	95	68	457	1774	2.7798417887926106	1.2578904206178286e-10	3.089487214179407	4.859526669063288e-09	REACT:R-HSA-180336	SHC1 events in EGFR signaling	5.9	hippocampus, CA2
WDR83	95	68	457	1774	2.7798417887926106	1.2578904206178286e-10	3.089487214179407	4.859526669063288e-09	REACT:R-HSA-180336	SHC1 events in EGFR signaling	4.3	hippocampus, CA3
WDR83	95	68	457	1774	2.7798417887926106	1.2578904206178286e-10	3.089487214179407	4.859526669063288e-09	REACT:R-HSA-180336	SHC1 events in EGFR signaling	5.9	inferior colliculus
WDR83	95	68	457	1774	2.7798417887926106	1.2578904206178286e-10	3.089487214179407	4.859526669063288e-09	REACT:R-HSA-180336	SHC1 events in EGFR signaling	5.2	inferior frontal gyrus, opercular
WDR83	95	68	457	1774	2.7798417887926106	1.2578904206178286e-10	3.089487214179407	4.859526669063288e-09	REACT:R-HSA-180336	SHC1 events in EGFR signaling	5.0	inferior olive
WDR83	95	68	457	1774	2.7798417887926106	1.2578904206178286e-10	3.089487214179407	4.859526669063288e-09	REACT:R-HSA-180336	SHC1 events in EGFR signaling	4.7	inferior parietal lobule
WDR83	95	68	457	1774	2.7798417887926106	1.2578904206178286e-10	3.089487214179407	4.859526669063288e-09	REACT:R-HSA-180336	SHC1 events in EGFR signaling	5.2	inferior temporal gyrus
WDR83	95	68	457	1774	2.7798417887926106	1.2578904206178286e-10	3.089487214179407	4.859526669063288e-09	REACT:R-HSA-180336	SHC1 events in EGFR signaling	5.4	intraparietal deep sulcus
WDR83	95	68	457	1774	2.7798417887926106	1.2578904206178286e-10	3.089487214179407	4.859526669063288e-09	REACT:R-HSA-180336	SHC1 events in EGFR signaling	4.7	Kolliker-Fuse nucleus
WDR83	95	68	457	1774	2.7798417887926106	1.2578904206178286e-10	3.089487214179407	4.859526669063288e-09	REACT:R-HSA-180336	SHC1 events in EGFR signaling	4.1	lateral amygdala
WDR83	95	68	457	1774	2.7798417887926106	1.2578904206178286e-10	3.089487214179407	4.859526669063288e-09	REACT:R-HSA-180336	SHC1 events in EGFR signaling	6.3	lateral funiculus (white matter)
WDR83	95	68	457	1774	2.7798417887926106	1.2578904206178286e-10	3.089487214179407	4.859526669063288e-09	REACT:R-HSA-180336	SHC1 events in EGFR signaling	4.5	lateral geniculate body
WDR83	95	68	457	1774	2.7798417887926106	1.2578904206178286e-10	3.089487214179407	4.859526669063288e-09	REACT:R-HSA-180336	SHC1 events in EGFR signaling	6.1	lateral hypothalamic area
WDR83	95	68	457	1774	2.7798417887926106	1.2578904206178286e-10	3.089487214179407	4.859526669063288e-09	REACT:R-HSA-180336	SHC1 events in EGFR signaling	4.3	lateral lemniscal nuclei
WDR83	95	68	457	1774	2.7798417887926106	1.2578904206178286e-10	3.089487214179407	4.859526669063288e-09	REACT:R-HSA-180336	SHC1 events in EGFR signaling	5.9	lateral medullary reticular nucleus
WDR83	95	68	457	1774	2.7798417887926106	1.2578904206178286e-10	3.089487214179407	4.859526669063288e-09	REACT:R-HSA-180336	SHC1 events in EGFR signaling	7.2	lateral parabrachial nucleus
WDR83	95	68	457	1774	2.7798417887926106	1.2578904206178286e-10	3.089487214179407	4.859526669063288e-09	REACT:R-HSA-180336	SHC1 events in EGFR signaling	3.9	lateral thalamic nuclei
WDR83	95	68	457	1774	2.7798417887926106	1.2578904206178286e-10	3.089487214179407	4.859526669063288e-09	REACT:R-HSA-180336	SHC1 events in EGFR signaling	5.6	lateral vestibular nucleus
WDR83	95	68	457	1774	2.7798417887926106	1.2578904206178286e-10	3.089487214179407	4.859526669063288e-09	REACT:R-HSA-180336	SHC1 events in EGFR signaling	5.2	lingual gyrus
WDR83	95	68	457	1774	2.7798417887926106	1.2578904206178286e-10	3.089487214179407	4.859526669063288e-09	REACT:R-HSA-180336	SHC1 events in EGFR signaling	5.2	locus coeruleus
WDR83	95	68	457	1774	2.7798417887926106	1.2578904206178286e-10	3.089487214179407	4.859526669063288e-09	REACT:R-HSA-180336	SHC1 events in EGFR signaling	5.0	mammillary body
WDR83	95	68	457	1774	2.7798417887926106	1.2578904206178286e-10	3.089487214179407	4.859526669063288e-09	REACT:R-HSA-180336	SHC1 events in EGFR signaling	5.1	medial dorsal thalamic nucleus
WDR83	95	68	457	1774	2.7798417887926106	1.2578904206178286e-10	3.089487214179407	4.859526669063288e-09	REACT:R-HSA-180336	SHC1 events in EGFR signaling	4.1	medial geniculate body
WDR83	95	68	457	1774	2.7798417887926106	1.2578904206178286e-10	3.089487214179407	4.859526669063288e-09	REACT:R-HSA-180336	SHC1 events in EGFR signaling	7.3	medial olivary nucleus
WDR83	95	68	457	1774	2.7798417887926106	1.2578904206178286e-10	3.089487214179407	4.859526669063288e-09	REACT:R-HSA-180336	SHC1 events in EGFR signaling	6.1	medial parabrachial nucleus
WDR83	95	68	457	1774	2.7798417887926106	1.2578904206178286e-10	3.089487214179407	4.859526669063288e-09	REACT:R-HSA-180336	SHC1 events in EGFR signaling	5.6	medial periolivary nuclei
WDR83	95	68	457	1774	2.7798417887926106	1.2578904206178286e-10	3.089487214179407	4.859526669063288e-09	REACT:R-HSA-180336	SHC1 events in EGFR signaling	5.2	medial vestibular nucleus
WDR83	95	68	457	1774	2.7798417887926106	1.2578904206178286e-10	3.089487214179407	4.859526669063288e-09	REACT:R-HSA-180336	SHC1 events in EGFR signaling	4.6	median raphe nucleus
WDR83	95	68	457	1774	2.7798417887926106	1.2578904206178286e-10	3.089487214179407	4.859526669063288e-09	REACT:R-HSA-180336	SHC1 events in EGFR signaling	3.6	middle cingulate cortex
WDR83	95	68	457	1774	2.7798417887926106	1.2578904206178286e-10	3.089487214179407	4.859526669063288e-09	REACT:R-HSA-180336	SHC1 events in EGFR signaling	6.0	middle temporal gyrus
WDR83	95	68	457	1774	2.7798417887926106	1.2578904206178286e-10	3.089487214179407	4.859526669063288e-09	REACT:R-HSA-180336	SHC1 events in EGFR signaling	4.6	motor facial nucleus
WDR83	95	68	457	1774	2.7798417887926106	1.2578904206178286e-10	3.089487214179407	4.859526669063288e-09	REACT:R-HSA-180336	SHC1 events in EGFR signaling	6.0	motor hypoglossal nucleus
WDR83	95	68	457	1774	2.7798417887926106	1.2578904206178286e-10	3.089487214179407	4.859526669063288e-09	REACT:R-HSA-180336	SHC1 events in EGFR signaling	5.1	motor trigeminal nucleus
WDR83	95	68	457	1774	2.7798417887926106	1.2578904206178286e-10	3.089487214179407	4.859526669063288e-09	REACT:R-HSA-180336	SHC1 events in EGFR signaling	6.1	nuclei of the trapezoid body
WDR83	95	68	457	1774	2.7798417887926106	1.2578904206178286e-10	3.089487214179407	4.859526669063288e-09	REACT:R-HSA-180336	SHC1 events in EGFR signaling	6.3	nucleus accumbens
WDR83	95	68	457	1774	2.7798417887926106	1.2578904206178286e-10	3.089487214179407	4.859526669063288e-09	REACT:R-HSA-180336	SHC1 events in EGFR signaling	7.6	nucleus ambiguus
WDR83	95	68	457	1774	2.7798417887926106	1.2578904206178286e-10	3.089487214179407	4.859526669063288e-09	REACT:R-HSA-180336	SHC1 events in EGFR signaling	4.3	nucleus basalis of Meynert
WDR83	95	68	457	1774	2.7798417887926106	1.2578904206178286e-10	3.089487214179407	4.859526669063288e-09	REACT:R-HSA-180336	SHC1 events in EGFR signaling	4.7	nucleus cuneatus
WDR83	95	68	457	1774	2.7798417887926106	1.2578904206178286e-10	3.089487214179407	4.859526669063288e-09	REACT:R-HSA-180336	SHC1 events in EGFR signaling	3.2	nucleus gracilis
WDR83	95	68	457	1774	2.7798417887926106	1.2578904206178286e-10	3.089487214179407	4.859526669063288e-09	REACT:R-HSA-180336	SHC1 events in EGFR signaling	7.0	nucleus of the diagonal band
WDR83	95	68	457	1774	2.7798417887926106	1.2578904206178286e-10	3.089487214179407	4.859526669063288e-09	REACT:R-HSA-180336	SHC1 events in EGFR signaling	5.2	nucleus raphe magnus
WDR83	95	68	457	1774	2.7798417887926106	1.2578904206178286e-10	3.089487214179407	4.859526669063288e-09	REACT:R-HSA-180336	SHC1 events in EGFR signaling	5.5	nucleus raphe obscurus
WDR83	95	68	457	1774	2.7798417887926106	1.2578904206178286e-10	3.089487214179407	4.859526669063288e-09	REACT:R-HSA-180336	SHC1 events in EGFR signaling	7.5	nucleus raphe pallidus
WDR83	95	68	457	1774	2.7798417887926106	1.2578904206178286e-10	3.089487214179407	4.859526669063288e-09	REACT:R-HSA-180336	SHC1 events in EGFR signaling	6.1	nucleus reuniens
WDR83	95	68	457	1774	2.7798417887926106	1.2578904206178286e-10	3.089487214179407	4.859526669063288e-09	REACT:R-HSA-180336	SHC1 events in EGFR signaling	5.1	nucleus rhomboideus
WDR83	95	68	457	1774	2.7798417887926106	1.2578904206178286e-10	3.089487214179407	4.859526669063288e-09	REACT:R-HSA-180336	SHC1 events in EGFR signaling	6.7	nucleus tractus solitarii
WDR83	95	68	457	1774	2.7798417887926106	1.2578904206178286e-10	3.089487214179407	4.859526669063288e-09	REACT:R-HSA-180336	SHC1 events in EGFR signaling	4.5	occipital cortex
WDR83	95	68	457	1774	2.7798417887926106	1.2578904206178286e-10	3.089487214179407	4.859526669063288e-09	REACT:R-HSA-180336	SHC1 events in EGFR signaling	7.4	occipital cortex (white matter)
WDR83	95	68	457	1774	2.7798417887926106	1.2578904206178286e-10	3.089487214179407	4.859526669063288e-09	REACT:R-HSA-180336	SHC1 events in EGFR signaling	5.2	olfactory area
WDR83	95	68	457	1774	2.7798417887926106	1.2578904206178286e-10	3.089487214179407	4.859526669063288e-09	REACT:R-HSA-180336	SHC1 events in EGFR signaling	5.7	olfactory tubercle
WDR83	95	68	457	1774	2.7798417887926106	1.2578904206178286e-10	3.089487214179407	4.859526669063288e-09	REACT:R-HSA-180336	SHC1 events in EGFR signaling	2.9	orbitofrontal gyrus, anterior
WDR83	95	68	457	1774	2.7798417887926106	1.2578904206178286e-10	3.089487214179407	4.859526669063288e-09	REACT:R-HSA-180336	SHC1 events in EGFR signaling	4.9	paracentral lobule, anterior
WDR83	95	68	457	1774	2.7798417887926106	1.2578904206178286e-10	3.089487214179407	4.859526669063288e-09	REACT:R-HSA-180336	SHC1 events in EGFR signaling	3.0	paracentral lobule, posterior
WDR83	95	68	457	1774	2.7798417887926106	1.2578904206178286e-10	3.089487214179407	4.859526669063288e-09	REACT:R-HSA-180336	SHC1 events in EGFR signaling	4.4	parahippocampal cortex
WDR83	95	68	457	1774	2.7798417887926106	1.2578904206178286e-10	3.089487214179407	4.859526669063288e-09	REACT:R-HSA-180336	SHC1 events in EGFR signaling	7.5	parahippocampal cortex (white matter)
WDR83	95	68	457	1774	2.7798417887926106	1.2578904206178286e-10	3.089487214179407	4.859526669063288e-09	REACT:R-HSA-180336	SHC1 events in EGFR signaling	6.1	paramedian reticular nucleus
WDR83	95	68	457	1774	2.7798417887926106	1.2578904206178286e-10	3.089487214179407	4.859526669063288e-09	REACT:R-HSA-180336	SHC1 events in EGFR signaling	5.0	paraventricular nucleus
WDR83	95	68	457	1774	2.7798417887926106	1.2578904206178286e-10	3.089487214179407	4.859526669063288e-09	REACT:R-HSA-180336	SHC1 events in EGFR signaling	3.0	parietal operculum
WDR83	95	68	457	1774	2.7798417887926106	1.2578904206178286e-10	3.089487214179407	4.859526669063288e-09	REACT:R-HSA-180336	SHC1 events in EGFR signaling	6.4	parieto-insular cortex
WDR83	95	68	457	1774	2.7798417887926106	1.2578904206178286e-10	3.089487214179407	4.859526669063288e-09	REACT:R-HSA-180336	SHC1 events in EGFR signaling	5.4	parieto-occipital transitional area
WDR83	95	68	457	1774	2.7798417887926106	1.2578904206178286e-10	3.089487214179407	4.859526669063288e-09	REACT:R-HSA-180336	SHC1 events in EGFR signaling	9.2	parieto-temporal junction (white matter)
WDR83	95	68	457	1774	2.7798417887926106	1.2578904206178286e-10	3.089487214179407	4.859526669063288e-09	REACT:R-HSA-180336	SHC1 events in EGFR signaling	5.4	parvicellular reticular nuclei
WDR83	95	68	457	1774	2.7798417887926106	1.2578904206178286e-10	3.089487214179407	4.859526669063288e-09	REACT:R-HSA-180336	SHC1 events in EGFR signaling	5.1	parvicellular reticular nuclei, medullary
WDR83	95	68	457	1774	2.7798417887926106	1.2578904206178286e-10	3.089487214179407	4.859526669063288e-09	REACT:R-HSA-180336	SHC1 events in EGFR signaling	6.5	pedunculopontine tegmental nucleus
WDR83	95	68	457	1774	2.7798417887926106	1.2578904206178286e-10	3.089487214179407	4.859526669063288e-09	REACT:R-HSA-180336	SHC1 events in EGFR signaling	6.3	periaquaductal grey, anterior
WDR83	95	68	457	1774	2.7798417887926106	1.2578904206178286e-10	3.089487214179407	4.859526669063288e-09	REACT:R-HSA-180336	SHC1 events in EGFR signaling	5.5	periaquaductal grey, dorsal
WDR83	95	68	457	1774	2.7798417887926106	1.2578904206178286e-10	3.089487214179407	4.859526669063288e-09	REACT:R-HSA-180336	SHC1 events in EGFR signaling	5.1	periaquaductal grey, lateral
WDR83	95	68	457	1774	2.7798417887926106	1.2578904206178286e-10	3.089487214179407	4.859526669063288e-09	REACT:R-HSA-180336	SHC1 events in EGFR signaling	5.4	perirhinal gyrus
WDR83	95	68	457	1774	2.7798417887926106	1.2578904206178286e-10	3.089487214179407	4.859526669063288e-09	REACT:R-HSA-180336	SHC1 events in EGFR signaling	6.4	peritrigeminal nucleus
WDR83	95	68	457	1774	2.7798417887926106	1.2578904206178286e-10	3.089487214179407	4.859526669063288e-09	REACT:R-HSA-180336	SHC1 events in EGFR signaling	5.7	piriform cortex
WDR83	95	68	457	1774	2.7798417887926106	1.2578904206178286e-10	3.089487214179407	4.859526669063288e-09	REACT:R-HSA-180336	SHC1 events in EGFR signaling	6.7	pontine nuclei
WDR83	95	68	457	1774	2.7798417887926106	1.2578904206178286e-10	3.089487214179407	4.859526669063288e-09	REACT:R-HSA-180336	SHC1 events in EGFR signaling	6.3	pontine raphe nucleus
WDR83	95	68	457	1774	2.7798417887926106	1.2578904206178286e-10	3.089487214179407	4.859526669063288e-09	REACT:R-HSA-180336	SHC1 events in EGFR signaling	3.6	postcentral gyrus
WDR83	95	68	457	1774	2.7798417887926106	1.2578904206178286e-10	3.089487214179407	4.859526669063288e-09	REACT:R-HSA-180336	SHC1 events in EGFR signaling	6.0	postcentral gyrus, dorsal
WDR83	95	68	457	1774	2.7798417887926106	1.2578904206178286e-10	3.089487214179407	4.859526669063288e-09	REACT:R-HSA-180336	SHC1 events in EGFR signaling	4.6	postcentral gyrus, middle
WDR83	95	68	457	1774	2.7798417887926106	1.2578904206178286e-10	3.089487214179407	4.859526669063288e-09	REACT:R-HSA-180336	SHC1 events in EGFR signaling	5.4	postcentral gyrus, ventral
WDR83	95	68	457	1774	2.7798417887926106	1.2578904206178286e-10	3.089487214179407	4.859526669063288e-09	REACT:R-HSA-180336	SHC1 events in EGFR signaling	3.5	posterior cingulate cortex
WDR83	95	68	457	1774	2.7798417887926106	1.2578904206178286e-10	3.089487214179407	4.859526669063288e-09	REACT:R-HSA-180336	SHC1 events in EGFR signaling	4.9	posterior cingulate cortex, dorsal
WDR83	95	68	457	1774	2.7798417887926106	1.2578904206178286e-10	3.089487214179407	4.859526669063288e-09	REACT:R-HSA-180336	SHC1 events in EGFR signaling	4.1	posterior cingulate cortex, ventral
WDR83	95	68	457	1774	2.7798417887926106	1.2578904206178286e-10	3.089487214179407	4.859526669063288e-09	REACT:R-HSA-180336	SHC1 events in EGFR signaling	5.4	posterior insular cortex
WDR83	95	68	457	1774	2.7798417887926106	1.2578904206178286e-10	3.089487214179407	4.859526669063288e-09	REACT:R-HSA-180336	SHC1 events in EGFR signaling	2.9	posterior thalamic nucleus
WDR83	95	68	457	1774	2.7798417887926106	1.2578904206178286e-10	3.089487214179407	4.859526669063288e-09	REACT:R-HSA-180336	SHC1 events in EGFR signaling	6.7	posteroventral cochlear nucleus
WDR83	95	68	457	1774	2.7798417887926106	1.2578904206178286e-10	3.089487214179407	4.859526669063288e-09	REACT:R-HSA-180336	SHC1 events in EGFR signaling	3.1	precentral gyrus
WDR83	95	68	457	1774	2.7798417887926106	1.2578904206178286e-10	3.089487214179407	4.859526669063288e-09	REACT:R-HSA-180336	SHC1 events in EGFR signaling	3.9	precentral gyrus, dorsal
WDR83	95	68	457	1774	2.7798417887926106	1.2578904206178286e-10	3.089487214179407	4.859526669063288e-09	REACT:R-HSA-180336	SHC1 events in EGFR signaling	6.0	precentral gyrus, middle
WDR83	95	68	457	1774	2.7798417887926106	1.2578904206178286e-10	3.089487214179407	4.859526669063288e-09	REACT:R-HSA-180336	SHC1 events in EGFR signaling	4.4	precentral gyrus, ventral
WDR83	95	68	457	1774	2.7798417887926106	1.2578904206178286e-10	3.089487214179407	4.859526669063288e-09	REACT:R-HSA-180336	SHC1 events in EGFR signaling	4.8	precuneus
WDR83	95	68	457	1774	2.7798417887926106	1.2578904206178286e-10	3.089487214179407	4.859526669063288e-09	REACT:R-HSA-180336	SHC1 events in EGFR signaling	5.2	premotor cortex, dorsal
WDR83	95	68	457	1774	2.7798417887926106	1.2578904206178286e-10	3.089487214179407	4.859526669063288e-09	REACT:R-HSA-180336	SHC1 events in EGFR signaling	4.5	premotor cortex, ventral
WDR83	95	68	457	1774	2.7798417887926106	1.2578904206178286e-10	3.089487214179407	4.859526669063288e-09	REACT:R-HSA-180336	SHC1 events in EGFR signaling	5.5	preoptic area
WDR83	95	68	457	1774	2.7798417887926106	1.2578904206178286e-10	3.089487214179407	4.859526669063288e-09	REACT:R-HSA-180336	SHC1 events in EGFR signaling	6.0	prepositus hypoglossal nucleus
WDR83	95	68	457	1774	2.7798417887926106	1.2578904206178286e-10	3.089487214179407	4.859526669063288e-09	REACT:R-HSA-180336	SHC1 events in EGFR signaling	5.3	pretectal area
WDR83	95	68	457	1774	2.7798417887926106	1.2578904206178286e-10	3.089487214179407	4.859526669063288e-09	REACT:R-HSA-180336	SHC1 events in EGFR signaling	6.4	principal sensory trigeminal nucleus
WDR83	95	68	457	1774	2.7798417887926106	1.2578904206178286e-10	3.089487214179407	4.859526669063288e-09	REACT:R-HSA-180336	SHC1 events in EGFR signaling	4.7	pulvinar
WDR83	95	68	457	1774	2.7798417887926106	1.2578904206178286e-10	3.089487214179407	4.859526669063288e-09	REACT:R-HSA-180336	SHC1 events in EGFR signaling	4.2	putamen
WDR83	95	68	457	1774	2.7798417887926106	1.2578904206178286e-10	3.089487214179407	4.859526669063288e-09	REACT:R-HSA-180336	SHC1 events in EGFR signaling	5.3	red nucleus
WDR83	95	68	457	1774	2.7798417887926106	1.2578904206178286e-10	3.089487214179407	4.859526669063288e-09	REACT:R-HSA-180336	SHC1 events in EGFR signaling	4.3	reticular pontine nucleus, caudal
WDR83	95	68	457	1774	2.7798417887926106	1.2578904206178286e-10	3.089487214179407	4.859526669063288e-09	REACT:R-HSA-180336	SHC1 events in EGFR signaling	4.8	reticular pontine nucleus, oral
WDR83	95	68	457	1774	2.7798417887926106	1.2578904206178286e-10	3.089487214179407	4.859526669063288e-09	REACT:R-HSA-180336	SHC1 events in EGFR signaling	3.5	reticulotegmental nucleus
WDR83	95	68	457	1774	2.7798417887926106	1.2578904206178286e-10	3.089487214179407	4.859526669063288e-09	REACT:R-HSA-180336	SHC1 events in EGFR signaling	5.5	retrosplenial cortex
WDR83	95	68	457	1774	2.7798417887926106	1.2578904206178286e-10	3.089487214179407	4.859526669063288e-09	REACT:R-HSA-180336	SHC1 events in EGFR signaling	7.1	septal nuclei
WDR83	95	68	457	1774	2.7798417887926106	1.2578904206178286e-10	3.089487214179407	4.859526669063288e-09	REACT:R-HSA-180336	SHC1 events in EGFR signaling	4.4	somatomor cortex, precentral gyrus (white matter)
WDR83	95	68	457	1774	2.7798417887926106	1.2578904206178286e-10	3.089487214179407	4.859526669063288e-09	REACT:R-HSA-180336	SHC1 events in EGFR signaling	5.0	somatosensory cortex, postcentral gyrus, ventral (white matter)
WDR83	95	68	457	1774	2.7798417887926106	1.2578904206178286e-10	3.089487214179407	4.859526669063288e-09	REACT:R-HSA-180336	SHC1 events in EGFR signaling	4.6	spinal trigeminal nucleus, caudal
WDR83	95	68	457	1774	2.7798417887926106	1.2578904206178286e-10	3.089487214179407	4.859526669063288e-09	REACT:R-HSA-180336	SHC1 events in EGFR signaling	5.5	spinal trigeminal nucleus, interpolar
WDR83	95	68	457	1774	2.7798417887926106	1.2578904206178286e-10	3.089487214179407	4.859526669063288e-09	REACT:R-HSA-180336	SHC1 events in EGFR signaling	6.7	spinal trigeminal nucleus, oral
WDR83	95	68	457	1774	2.7798417887926106	1.2578904206178286e-10	3.089487214179407	4.859526669063288e-09	REACT:R-HSA-180336	SHC1 events in EGFR signaling	5.5	spinal vestibular nucleus
WDR83	95	68	457	1774	2.7798417887926106	1.2578904206178286e-10	3.089487214179407	4.859526669063288e-09	REACT:R-HSA-180336	SHC1 events in EGFR signaling	5.7	stria terminalis, bed nucleus
WDR83	95	68	457	1774	2.7798417887926106	1.2578904206178286e-10	3.089487214179407	4.859526669063288e-09	REACT:R-HSA-180336	SHC1 events in EGFR signaling	4.9	subcentral gyrus, S2
WDR83	95	68	457	1774	2.7798417887926106	1.2578904206178286e-10	3.089487214179407	4.859526669063288e-09	REACT:R-HSA-180336	SHC1 events in EGFR signaling	5.5	subcoeruleus area
WDR83	95	68	457	1774	2.7798417887926106	1.2578904206178286e-10	3.089487214179407	4.859526669063288e-09	REACT:R-HSA-180336	SHC1 events in EGFR signaling	5.3	subiculum
WDR83	95	68	457	1774	2.7798417887926106	1.2578904206178286e-10	3.089487214179407	4.859526669063288e-09	REACT:R-HSA-180336	SHC1 events in EGFR signaling	4.8	substantia nigra
WDR83	95	68	457	1774	2.7798417887926106	1.2578904206178286e-10	3.089487214179407	4.859526669063288e-09	REACT:R-HSA-180336	SHC1 events in EGFR signaling	5.3	subthalamic nucleus
WDR83	95	68	457	1774	2.7798417887926106	1.2578904206178286e-10	3.089487214179407	4.859526669063288e-09	REACT:R-HSA-180336	SHC1 events in EGFR signaling	5.7	superior colliculus
WDR83	95	68	457	1774	2.7798417887926106	1.2578904206178286e-10	3.089487214179407	4.859526669063288e-09	REACT:R-HSA-180336	SHC1 events in EGFR signaling	5.0	superior olive
WDR83	95	68	457	1774	2.7798417887926106	1.2578904206178286e-10	3.089487214179407	4.859526669063288e-09	REACT:R-HSA-180336	SHC1 events in EGFR signaling	6.2	superior parietal lobule
WDR83	95	68	457	1774	2.7798417887926106	1.2578904206178286e-10	3.089487214179407	4.859526669063288e-09	REACT:R-HSA-180336	SHC1 events in EGFR signaling	5.5	superior temporal gyrus
WDR83	95	68	457	1774	2.7798417887926106	1.2578904206178286e-10	3.089487214179407	4.859526669063288e-09	REACT:R-HSA-180336	SHC1 events in EGFR signaling	5.1	superior vestibular nucleus
WDR83	95	68	457	1774	2.7798417887926106	1.2578904206178286e-10	3.089487214179407	4.859526669063288e-09	REACT:R-HSA-180336	SHC1 events in EGFR signaling	5.5	supplementary motor cortex
WDR83	95	68	457	1774	2.7798417887926106	1.2578904206178286e-10	3.089487214179407	4.859526669063288e-09	REACT:R-HSA-180336	SHC1 events in EGFR signaling	5.0	supramarginal gyrus
WDR83	95	68	457	1774	2.7798417887926106	1.2578904206178286e-10	3.089487214179407	4.859526669063288e-09	REACT:R-HSA-180336	SHC1 events in EGFR signaling	5.4	supraoptic nucleus
WDR83	95	68	457	1774	2.7798417887926106	1.2578904206178286e-10	3.089487214179407	4.859526669063288e-09	REACT:R-HSA-180336	SHC1 events in EGFR signaling	5.3	temporal pole
WDR83	95	68	457	1774	2.7798417887926106	1.2578904206178286e-10	3.089487214179407	4.859526669063288e-09	REACT:R-HSA-180336	SHC1 events in EGFR signaling	8.2	temporal white matter
WDR83	95	68	457	1774	2.7798417887926106	1.2578904206178286e-10	3.089487214179407	4.859526669063288e-09	REACT:R-HSA-180336	SHC1 events in EGFR signaling	5.3	temporo-insular cortex, parainsular gyrus
WDR83	95	68	457	1774	2.7798417887926106	1.2578904206178286e-10	3.089487214179407	4.859526669063288e-09	REACT:R-HSA-180336	SHC1 events in EGFR signaling	6.0	temporo-occipital transitional zone
WDR83	95	68	457	1774	2.7798417887926106	1.2578904206178286e-10	3.089487214179407	4.859526669063288e-09	REACT:R-HSA-180336	SHC1 events in EGFR signaling	5.6	transversal temporal gyrus, anterior
WDR83	95	68	457	1774	2.7798417887926106	1.2578904206178286e-10	3.089487214179407	4.859526669063288e-09	REACT:R-HSA-180336	SHC1 events in EGFR signaling	5.7	transversal temporal gyrus, posterior
WDR83	95	68	457	1774	2.7798417887926106	1.2578904206178286e-10	3.089487214179407	4.859526669063288e-09	REACT:R-HSA-180336	SHC1 events in EGFR signaling	7.2	ventral medullary reticular nucleus
WDR83	95	68	457	1774	2.7798417887926106	1.2578904206178286e-10	3.089487214179407	4.859526669063288e-09	REACT:R-HSA-180336	SHC1 events in EGFR signaling	4.7	ventral periolivary nuclei
WDR83	95	68	457	1774	2.7798417887926106	1.2578904206178286e-10	3.089487214179407	4.859526669063288e-09	REACT:R-HSA-180336	SHC1 events in EGFR signaling	5.2	ventral posterolateral thalamic nucleus
WDR83	95	68	457	1774	2.7798417887926106	1.2578904206178286e-10	3.089487214179407	4.859526669063288e-09	REACT:R-HSA-180336	SHC1 events in EGFR signaling	5.5	ventral posteromedial thalamic nucleus
WDR83	95	68	457	1774	2.7798417887926106	1.2578904206178286e-10	3.089487214179407	4.859526669063288e-09	REACT:R-HSA-180336	SHC1 events in EGFR signaling	6.3	ventral tegmental area
WDR83	95	68	457	1774	2.7798417887926106	1.2578904206178286e-10	3.089487214179407	4.859526669063288e-09	REACT:R-HSA-180336	SHC1 events in EGFR signaling	4.7	ventral thalamic nuclei
WDR83	95	68	457	1774	2.7798417887926106	1.2578904206178286e-10	3.089487214179407	4.859526669063288e-09	REACT:R-HSA-180336	SHC1 events in EGFR signaling	5.8	ventrolateral medulla, A1-C1 cell groups
WDR83	95	68	457	1774	2.7798417887926106	1.2578904206178286e-10	3.089487214179407	4.859526669063288e-09	REACT:R-HSA-180336	SHC1 events in EGFR signaling	4.6	ventrolateral tegmental area, A5 NE cell group
WDR83	95	68	457	1774	2.7798417887926106	1.2578904206178286e-10	3.089487214179407	4.859526669063288e-09	REACT:R-HSA-180336	SHC1 events in EGFR signaling	7.4	ventromedial nucleus
WDR83	95	68	457	1774	2.7798417887926106	1.2578904206178286e-10	3.089487214179407	4.859526669063288e-09	REACT:R-HSA-180336	SHC1 events in EGFR signaling	7.5	vermis
WDR83	95	68	457	1774	2.7798417887926106	1.2578904206178286e-10	3.089487214179407	4.859526669063288e-09	REACT:R-HSA-180336	SHC1 events in EGFR signaling	3.6	zona incerta
WDR83	95	68	457	1774	2.7798417887926106	1.2578904206178286e-10	3.089487214179407	4.859526669063288e-09	REACT:R-HSA-177929	Signaling by EGFR	4.7	amygdala
WDR83	95	68	457	1774	2.7798417887926106	1.2578904206178286e-10	3.089487214179407	4.859526669063288e-09	REACT:R-HSA-177929	Signaling by EGFR	5.4	angular gyrus
WDR83	95	68	457	1774	2.7798417887926106	1.2578904206178286e-10	3.089487214179407	4.859526669063288e-09	REACT:R-HSA-177929	Signaling by EGFR	7.8	angular gyrus (white matter)
WDR83	95	68	457	1774	2.7798417887926106	1.2578904206178286e-10	3.089487214179407	4.859526669063288e-09	REACT:R-HSA-177929	Signaling by EGFR	3.8	anterior cingulate cortex, supragenual-dorsal
WDR83	95	68	457	1774	2.7798417887926106	1.2578904206178286e-10	3.089487214179407	4.859526669063288e-09	REACT:R-HSA-177929	Signaling by EGFR	3.7	anterior cingulate cortex, supragenual-ventral
WDR83	95	68	457	1774	2.7798417887926106	1.2578904206178286e-10	3.089487214179407	4.859526669063288e-09	REACT:R-HSA-177929	Signaling by EGFR	5.7	anterior cochlear nucleus, ventral
WDR83	95	68	457	1774	2.7798417887926106	1.2578904206178286e-10	3.089487214179407	4.859526669063288e-09	REACT:R-HSA-177929	Signaling by EGFR	5.8	anterior funiculus (white matter)
WDR83	95	68	457	1774	2.7798417887926106	1.2578904206178286e-10	3.089487214179407	4.859526669063288e-09	REACT:R-HSA-177929	Signaling by EGFR	5.1	anterior insular cortex, dorsal
WDR83	95	68	457	1774	2.7798417887926106	1.2578904206178286e-10	3.089487214179407	4.859526669063288e-09	REACT:R-HSA-177929	Signaling by EGFR	6.3	anterior insular cortex, ventral
WDR83	95	68	457	1774	2.7798417887926106	1.2578904206178286e-10	3.089487214179407	4.859526669063288e-09	REACT:R-HSA-177929	Signaling by EGFR	5.4	anterior thalamic nucleus, ventral
WDR83	95	68	457	1774	2.7798417887926106	1.2578904206178286e-10	3.089487214179407	4.859526669063288e-09	REACT:R-HSA-177929	Signaling by EGFR	7.9	arcuate nucleus
WDR83	95	68	457	1774	2.7798417887926106	1.2578904206178286e-10	3.089487214179407	4.859526669063288e-09	REACT:R-HSA-177929	Signaling by EGFR	6.3	area parastriata, inferior
WDR83	95	68	457	1774	2.7798417887926106	1.2578904206178286e-10	3.089487214179407	4.859526669063288e-09	REACT:R-HSA-177929	Signaling by EGFR	6.5	area parastriata, parietal
WDR83	95	68	457	1774	2.7798417887926106	1.2578904206178286e-10	3.089487214179407	4.859526669063288e-09	REACT:R-HSA-177929	Signaling by EGFR	4.9	area parastriata, superior
WDR83	95	68	457	1774	2.7798417887926106	1.2578904206178286e-10	3.089487214179407	4.859526669063288e-09	REACT:R-HSA-177929	Signaling by EGFR	5.5	area parastriata, temporal
WDR83	95	68	457	1774	2.7798417887926106	1.2578904206178286e-10	3.089487214179407	4.859526669063288e-09	REACT:R-HSA-177929	Signaling by EGFR	5.2	area postrema
WDR83	95	68	457	1774	2.7798417887926106	1.2578904206178286e-10	3.089487214179407	4.859526669063288e-09	REACT:R-HSA-177929	Signaling by EGFR	6.7	area striata
WDR83	95	68	457	1774	2.7798417887926106	1.2578904206178286e-10	3.089487214179407	4.859526669063288e-09	REACT:R-HSA-177929	Signaling by EGFR	8.2	area striata (white matter)
WDR83	95	68	457	1774	2.7798417887926106	1.2578904206178286e-10	3.089487214179407	4.859526669063288e-09	REACT:R-HSA-177929	Signaling by EGFR	4.3	basal amygdala
WDR83	95	68	457	1774	2.7798417887926106	1.2578904206178286e-10	3.089487214179407	4.859526669063288e-09	REACT:R-HSA-177929	Signaling by EGFR	5.3	caudate nucleus
WDR83	95	68	457	1774	2.7798417887926106	1.2578904206178286e-10	3.089487214179407	4.859526669063288e-09	REACT:R-HSA-177929	Signaling by EGFR	4.4	central amygdala
WDR83	95	68	457	1774	2.7798417887926106	1.2578904206178286e-10	3.089487214179407	4.859526669063288e-09	REACT:R-HSA-177929	Signaling by EGFR	6.0	centromedial thalamic nucleus
WDR83	95	68	457	1774	2.7798417887926106	1.2578904206178286e-10	3.089487214179407	4.859526669063288e-09	REACT:R-HSA-177929	Signaling by EGFR	8.4	cerebellar cortex
WDR83	95	68	457	1774	2.7798417887926106	1.2578904206178286e-10	3.089487214179407	4.859526669063288e-09	REACT:R-HSA-177929	Signaling by EGFR	7.5	cerebellar nuclei
WDR83	95	68	457	1774	2.7798417887926106	1.2578904206178286e-10	3.089487214179407	4.859526669063288e-09	REACT:R-HSA-177929	Signaling by EGFR	7.9	cerebellar white matter
WDR83	95	68	457	1774	2.7798417887926106	1.2578904206178286e-10	3.089487214179407	4.859526669063288e-09	REACT:R-HSA-177929	Signaling by EGFR	5.5	cervical spinal cord, central gray
WDR83	95	68	457	1774	2.7798417887926106	1.2578904206178286e-10	3.089487214179407	4.859526669063288e-09	REACT:R-HSA-177929	Signaling by EGFR	5.0	cervical spinal cord, dorsal horn
WDR83	95	68	457	1774	2.7798417887926106	1.2578904206178286e-10	3.089487214179407	4.859526669063288e-09	REACT:R-HSA-177929	Signaling by EGFR	4.3	cervical spinal cord, ventral horn
WDR83	95	68	457	1774	2.7798417887926106	1.2578904206178286e-10	3.089487214179407	4.859526669063288e-09	REACT:R-HSA-177929	Signaling by EGFR	3.9	choroid plexus
WDR83	95	68	457	1774	2.7798417887926106	1.2578904206178286e-10	3.089487214179407	4.859526669063288e-09	REACT:R-HSA-177929	Signaling by EGFR	5.6	claustrum
WDR83	95	68	457	1774	2.7798417887926106	1.2578904206178286e-10	3.089487214179407	4.859526669063288e-09	REACT:R-HSA-177929	Signaling by EGFR	10.1	corpus callosum, genu (white matter)
WDR83	95	68	457	1774	2.7798417887926106	1.2578904206178286e-10	3.089487214179407	4.859526669063288e-09	REACT:R-HSA-177929	Signaling by EGFR	8.7	corpus callosum, splenium (white matter)
WDR83	95	68	457	1774	2.7798417887926106	1.2578904206178286e-10	3.089487214179407	4.859526669063288e-09	REACT:R-HSA-177929	Signaling by EGFR	3.9	corticomedial amygdala
WDR83	95	68	457	1774	2.7798417887926106	1.2578904206178286e-10	3.089487214179407	4.859526669063288e-09	REACT:R-HSA-177929	Signaling by EGFR	5.3	cuneiform nucleus
WDR83	95	68	457	1774	2.7798417887926106	1.2578904206178286e-10	3.089487214179407	4.859526669063288e-09	REACT:R-HSA-177929	Signaling by EGFR	4.5	dentate gyrus
WDR83	95	68	457	1774	2.7798417887926106	1.2578904206178286e-10	3.089487214179407	4.859526669063288e-09	REACT:R-HSA-177929	Signaling by EGFR	5.2	dorsal cochlear nucleus
WDR83	95	68	457	1774	2.7798417887926106	1.2578904206178286e-10	3.089487214179407	4.859526669063288e-09	REACT:R-HSA-177929	Signaling by EGFR	5.9	dorsal funiculus (white matter)
WDR83	95	68	457	1774	2.7798417887926106	1.2578904206178286e-10	3.089487214179407	4.859526669063288e-09	REACT:R-HSA-177929	Signaling by EGFR	6.6	dorsal medullary reticular nucleus
WDR83	95	68	457	1774	2.7798417887926106	1.2578904206178286e-10	3.089487214179407	4.859526669063288e-09	REACT:R-HSA-177929	Signaling by EGFR	4.3	dorsal motor vagal complex
WDR83	95	68	457	1774	2.7798417887926106	1.2578904206178286e-10	3.089487214179407	4.859526669063288e-09	REACT:R-HSA-177929	Signaling by EGFR	6.5	dorsal raphe nucleus
WDR83	95	68	457	1774	2.7798417887926106	1.2578904206178286e-10	3.089487214179407	4.859526669063288e-09	REACT:R-HSA-177929	Signaling by EGFR	5.6	dorsal tegmental nucleus
WDR83	95	68	457	1774	2.7798417887926106	1.2578904206178286e-10	3.089487214179407	4.859526669063288e-09	REACT:R-HSA-177929	Signaling by EGFR	6.0	dorsolateral tegmental area
WDR83	95	68	457	1774	2.7798417887926106	1.2578904206178286e-10	3.089487214179407	4.859526669063288e-09	REACT:R-HSA-177929	Signaling by EGFR	6.4	dorsomedial nucleus
WDR83	95	68	457	1774	2.7798417887926106	1.2578904206178286e-10	3.089487214179407	4.859526669063288e-09	REACT:R-HSA-177929	Signaling by EGFR	5.6	entorhinal gyrus
WDR83	95	68	457	1774	2.7798417887926106	1.2578904206178286e-10	3.089487214179407	4.859526669063288e-09	REACT:R-HSA-177929	Signaling by EGFR	8.1	flocculonodular lobe
WDR83	95	68	457	1774	2.7798417887926106	1.2578904206178286e-10	3.089487214179407	4.859526669063288e-09	REACT:R-HSA-177929	Signaling by EGFR	5.2	frontal eye field
WDR83	95	68	457	1774	2.7798417887926106	1.2578904206178286e-10	3.089487214179407	4.859526669063288e-09	REACT:R-HSA-177929	Signaling by EGFR	8.7	frontal operculum
WDR83	95	68	457	1774	2.7798417887926106	1.2578904206178286e-10	3.089487214179407	4.859526669063288e-09	REACT:R-HSA-177929	Signaling by EGFR	5.4	fusiform gyrus
WDR83	95	68	457	1774	2.7798417887926106	1.2578904206178286e-10	3.089487214179407	4.859526669063288e-09	REACT:R-HSA-177929	Signaling by EGFR	4.8	gigantocellular reticular nuclei, medullary
WDR83	95	68	457	1774	2.7798417887926106	1.2578904206178286e-10	3.089487214179407	4.859526669063288e-09	REACT:R-HSA-177929	Signaling by EGFR	5.4	gigantocellular reticular nuclei, pars
WDR83	95	68	457	1774	2.7798417887926106	1.2578904206178286e-10	3.089487214179407	4.859526669063288e-09	REACT:R-HSA-177929	Signaling by EGFR	6.3	globus pallidus, externus
WDR83	95	68	457	1774	2.7798417887926106	1.2578904206178286e-10	3.089487214179407	4.859526669063288e-09	REACT:R-HSA-177929	Signaling by EGFR	6.9	globus pallidus, internus
WDR83	95	68	457	1774	2.7798417887926106	1.2578904206178286e-10	3.089487214179407	4.859526669063288e-09	REACT:R-HSA-177929	Signaling by EGFR	6.8	habenula
WDR83	95	68	457	1774	2.7798417887926106	1.2578904206178286e-10	3.089487214179407	4.859526669063288e-09	REACT:R-HSA-177929	Signaling by EGFR	4.6	hippocampus
WDR83	95	68	457	1774	2.7798417887926106	1.2578904206178286e-10	3.089487214179407	4.859526669063288e-09	REACT:R-HSA-177929	Signaling by EGFR	5.8	hippocampus, CA1
WDR83	95	68	457	1774	2.7798417887926106	1.2578904206178286e-10	3.089487214179407	4.859526669063288e-09	REACT:R-HSA-177929	Signaling by EGFR	5.9	hippocampus, CA2
WDR83	95	68	457	1774	2.7798417887926106	1.2578904206178286e-10	3.089487214179407	4.859526669063288e-09	REACT:R-HSA-177929	Signaling by EGFR	4.3	hippocampus, CA3
WDR83	95	68	457	1774	2.7798417887926106	1.2578904206178286e-10	3.089487214179407	4.859526669063288e-09	REACT:R-HSA-177929	Signaling by EGFR	5.9	inferior colliculus
WDR83	95	68	457	1774	2.7798417887926106	1.2578904206178286e-10	3.089487214179407	4.859526669063288e-09	REACT:R-HSA-177929	Signaling by EGFR	5.2	inferior frontal gyrus, opercular
WDR83	95	68	457	1774	2.7798417887926106	1.2578904206178286e-10	3.089487214179407	4.859526669063288e-09	REACT:R-HSA-177929	Signaling by EGFR	5.0	inferior olive
WDR83	95	68	457	1774	2.7798417887926106	1.2578904206178286e-10	3.089487214179407	4.859526669063288e-09	REACT:R-HSA-177929	Signaling by EGFR	4.7	inferior parietal lobule
WDR83	95	68	457	1774	2.7798417887926106	1.2578904206178286e-10	3.089487214179407	4.859526669063288e-09	REACT:R-HSA-177929	Signaling by EGFR	5.2	inferior temporal gyrus
WDR83	95	68	457	1774	2.7798417887926106	1.2578904206178286e-10	3.089487214179407	4.859526669063288e-09	REACT:R-HSA-177929	Signaling by EGFR	5.4	intraparietal deep sulcus
WDR83	95	68	457	1774	2.7798417887926106	1.2578904206178286e-10	3.089487214179407	4.859526669063288e-09	REACT:R-HSA-177929	Signaling by EGFR	4.7	Kolliker-Fuse nucleus
WDR83	95	68	457	1774	2.7798417887926106	1.2578904206178286e-10	3.089487214179407	4.859526669063288e-09	REACT:R-HSA-177929	Signaling by EGFR	4.1	lateral amygdala
WDR83	95	68	457	1774	2.7798417887926106	1.2578904206178286e-10	3.089487214179407	4.859526669063288e-09	REACT:R-HSA-177929	Signaling by EGFR	6.3	lateral funiculus (white matter)
WDR83	95	68	457	1774	2.7798417887926106	1.2578904206178286e-10	3.089487214179407	4.859526669063288e-09	REACT:R-HSA-177929	Signaling by EGFR	4.5	lateral geniculate body
WDR83	95	68	457	1774	2.7798417887926106	1.2578904206178286e-10	3.089487214179407	4.859526669063288e-09	REACT:R-HSA-177929	Signaling by EGFR	6.1	lateral hypothalamic area
WDR83	95	68	457	1774	2.7798417887926106	1.2578904206178286e-10	3.089487214179407	4.859526669063288e-09	REACT:R-HSA-177929	Signaling by EGFR	4.3	lateral lemniscal nuclei
WDR83	95	68	457	1774	2.7798417887926106	1.2578904206178286e-10	3.089487214179407	4.859526669063288e-09	REACT:R-HSA-177929	Signaling by EGFR	5.9	lateral medullary reticular nucleus
WDR83	95	68	457	1774	2.7798417887926106	1.2578904206178286e-10	3.089487214179407	4.859526669063288e-09	REACT:R-HSA-177929	Signaling by EGFR	7.2	lateral parabrachial nucleus
WDR83	95	68	457	1774	2.7798417887926106	1.2578904206178286e-10	3.089487214179407	4.859526669063288e-09	REACT:R-HSA-177929	Signaling by EGFR	3.9	lateral thalamic nuclei
WDR83	95	68	457	1774	2.7798417887926106	1.2578904206178286e-10	3.089487214179407	4.859526669063288e-09	REACT:R-HSA-177929	Signaling by EGFR	5.6	lateral vestibular nucleus
WDR83	95	68	457	1774	2.7798417887926106	1.2578904206178286e-10	3.089487214179407	4.859526669063288e-09	REACT:R-HSA-177929	Signaling by EGFR	5.2	lingual gyrus
WDR83	95	68	457	1774	2.7798417887926106	1.2578904206178286e-10	3.089487214179407	4.859526669063288e-09	REACT:R-HSA-177929	Signaling by EGFR	5.2	locus coeruleus
WDR83	95	68	457	1774	2.7798417887926106	1.2578904206178286e-10	3.089487214179407	4.859526669063288e-09	REACT:R-HSA-177929	Signaling by EGFR	5.0	mammillary body
WDR83	95	68	457	1774	2.7798417887926106	1.2578904206178286e-10	3.089487214179407	4.859526669063288e-09	REACT:R-HSA-177929	Signaling by EGFR	5.1	medial dorsal thalamic nucleus
WDR83	95	68	457	1774	2.7798417887926106	1.2578904206178286e-10	3.089487214179407	4.859526669063288e-09	REACT:R-HSA-177929	Signaling by EGFR	4.1	medial geniculate body
WDR83	95	68	457	1774	2.7798417887926106	1.2578904206178286e-10	3.089487214179407	4.859526669063288e-09	REACT:R-HSA-177929	Signaling by EGFR	7.3	medial olivary nucleus
WDR83	95	68	457	1774	2.7798417887926106	1.2578904206178286e-10	3.089487214179407	4.859526669063288e-09	REACT:R-HSA-177929	Signaling by EGFR	6.1	medial parabrachial nucleus
WDR83	95	68	457	1774	2.7798417887926106	1.2578904206178286e-10	3.089487214179407	4.859526669063288e-09	REACT:R-HSA-177929	Signaling by EGFR	5.6	medial periolivary nuclei
WDR83	95	68	457	1774	2.7798417887926106	1.2578904206178286e-10	3.089487214179407	4.859526669063288e-09	REACT:R-HSA-177929	Signaling by EGFR	5.2	medial vestibular nucleus
WDR83	95	68	457	1774	2.7798417887926106	1.2578904206178286e-10	3.089487214179407	4.859526669063288e-09	REACT:R-HSA-177929	Signaling by EGFR	4.6	median raphe nucleus
WDR83	95	68	457	1774	2.7798417887926106	1.2578904206178286e-10	3.089487214179407	4.859526669063288e-09	REACT:R-HSA-177929	Signaling by EGFR	3.6	middle cingulate cortex
WDR83	95	68	457	1774	2.7798417887926106	1.2578904206178286e-10	3.089487214179407	4.859526669063288e-09	REACT:R-HSA-177929	Signaling by EGFR	6.0	middle temporal gyrus
WDR83	95	68	457	1774	2.7798417887926106	1.2578904206178286e-10	3.089487214179407	4.859526669063288e-09	REACT:R-HSA-177929	Signaling by EGFR	4.6	motor facial nucleus
WDR83	95	68	457	1774	2.7798417887926106	1.2578904206178286e-10	3.089487214179407	4.859526669063288e-09	REACT:R-HSA-177929	Signaling by EGFR	6.0	motor hypoglossal nucleus
WDR83	95	68	457	1774	2.7798417887926106	1.2578904206178286e-10	3.089487214179407	4.859526669063288e-09	REACT:R-HSA-177929	Signaling by EGFR	5.1	motor trigeminal nucleus
WDR83	95	68	457	1774	2.7798417887926106	1.2578904206178286e-10	3.089487214179407	4.859526669063288e-09	REACT:R-HSA-177929	Signaling by EGFR	6.1	nuclei of the trapezoid body
WDR83	95	68	457	1774	2.7798417887926106	1.2578904206178286e-10	3.089487214179407	4.859526669063288e-09	REACT:R-HSA-177929	Signaling by EGFR	6.3	nucleus accumbens
WDR83	95	68	457	1774	2.7798417887926106	1.2578904206178286e-10	3.089487214179407	4.859526669063288e-09	REACT:R-HSA-177929	Signaling by EGFR	7.6	nucleus ambiguus
WDR83	95	68	457	1774	2.7798417887926106	1.2578904206178286e-10	3.089487214179407	4.859526669063288e-09	REACT:R-HSA-177929	Signaling by EGFR	4.3	nucleus basalis of Meynert
WDR83	95	68	457	1774	2.7798417887926106	1.2578904206178286e-10	3.089487214179407	4.859526669063288e-09	REACT:R-HSA-177929	Signaling by EGFR	4.7	nucleus cuneatus
WDR83	95	68	457	1774	2.7798417887926106	1.2578904206178286e-10	3.089487214179407	4.859526669063288e-09	REACT:R-HSA-177929	Signaling by EGFR	3.2	nucleus gracilis
WDR83	95	68	457	1774	2.7798417887926106	1.2578904206178286e-10	3.089487214179407	4.859526669063288e-09	REACT:R-HSA-177929	Signaling by EGFR	7.0	nucleus of the diagonal band
WDR83	95	68	457	1774	2.7798417887926106	1.2578904206178286e-10	3.089487214179407	4.859526669063288e-09	REACT:R-HSA-177929	Signaling by EGFR	5.2	nucleus raphe magnus
WDR83	95	68	457	1774	2.7798417887926106	1.2578904206178286e-10	3.089487214179407	4.859526669063288e-09	REACT:R-HSA-177929	Signaling by EGFR	5.5	nucleus raphe obscurus
WDR83	95	68	457	1774	2.7798417887926106	1.2578904206178286e-10	3.089487214179407	4.859526669063288e-09	REACT:R-HSA-177929	Signaling by EGFR	7.5	nucleus raphe pallidus
WDR83	95	68	457	1774	2.7798417887926106	1.2578904206178286e-10	3.089487214179407	4.859526669063288e-09	REACT:R-HSA-177929	Signaling by EGFR	6.1	nucleus reuniens
WDR83	95	68	457	1774	2.7798417887926106	1.2578904206178286e-10	3.089487214179407	4.859526669063288e-09	REACT:R-HSA-177929	Signaling by EGFR	5.1	nucleus rhomboideus
WDR83	95	68	457	1774	2.7798417887926106	1.2578904206178286e-10	3.089487214179407	4.859526669063288e-09	REACT:R-HSA-177929	Signaling by EGFR	6.7	nucleus tractus solitarii
WDR83	95	68	457	1774	2.7798417887926106	1.2578904206178286e-10	3.089487214179407	4.859526669063288e-09	REACT:R-HSA-177929	Signaling by EGFR	4.5	occipital cortex
WDR83	95	68	457	1774	2.7798417887926106	1.2578904206178286e-10	3.089487214179407	4.859526669063288e-09	REACT:R-HSA-177929	Signaling by EGFR	7.4	occipital cortex (white matter)
WDR83	95	68	457	1774	2.7798417887926106	1.2578904206178286e-10	3.089487214179407	4.859526669063288e-09	REACT:R-HSA-177929	Signaling by EGFR	5.2	olfactory area
WDR83	95	68	457	1774	2.7798417887926106	1.2578904206178286e-10	3.089487214179407	4.859526669063288e-09	REACT:R-HSA-177929	Signaling by EGFR	5.7	olfactory tubercle
WDR83	95	68	457	1774	2.7798417887926106	1.2578904206178286e-10	3.089487214179407	4.859526669063288e-09	REACT:R-HSA-177929	Signaling by EGFR	2.9	orbitofrontal gyrus, anterior
WDR83	95	68	457	1774	2.7798417887926106	1.2578904206178286e-10	3.089487214179407	4.859526669063288e-09	REACT:R-HSA-177929	Signaling by EGFR	4.9	paracentral lobule, anterior
WDR83	95	68	457	1774	2.7798417887926106	1.2578904206178286e-10	3.089487214179407	4.859526669063288e-09	REACT:R-HSA-177929	Signaling by EGFR	3.0	paracentral lobule, posterior
WDR83	95	68	457	1774	2.7798417887926106	1.2578904206178286e-10	3.089487214179407	4.859526669063288e-09	REACT:R-HSA-177929	Signaling by EGFR	4.4	parahippocampal cortex
WDR83	95	68	457	1774	2.7798417887926106	1.2578904206178286e-10	3.089487214179407	4.859526669063288e-09	REACT:R-HSA-177929	Signaling by EGFR	7.5	parahippocampal cortex (white matter)
WDR83	95	68	457	1774	2.7798417887926106	1.2578904206178286e-10	3.089487214179407	4.859526669063288e-09	REACT:R-HSA-177929	Signaling by EGFR	6.1	paramedian reticular nucleus
WDR83	95	68	457	1774	2.7798417887926106	1.2578904206178286e-10	3.089487214179407	4.859526669063288e-09	REACT:R-HSA-177929	Signaling by EGFR	5.0	paraventricular nucleus
WDR83	95	68	457	1774	2.7798417887926106	1.2578904206178286e-10	3.089487214179407	4.859526669063288e-09	REACT:R-HSA-177929	Signaling by EGFR	3.0	parietal operculum
WDR83	95	68	457	1774	2.7798417887926106	1.2578904206178286e-10	3.089487214179407	4.859526669063288e-09	REACT:R-HSA-177929	Signaling by EGFR	6.4	parieto-insular cortex
WDR83	95	68	457	1774	2.7798417887926106	1.2578904206178286e-10	3.089487214179407	4.859526669063288e-09	REACT:R-HSA-177929	Signaling by EGFR	5.4	parieto-occipital transitional area
WDR83	95	68	457	1774	2.7798417887926106	1.2578904206178286e-10	3.089487214179407	4.859526669063288e-09	REACT:R-HSA-177929	Signaling by EGFR	9.2	parieto-temporal junction (white matter)
WDR83	95	68	457	1774	2.7798417887926106	1.2578904206178286e-10	3.089487214179407	4.859526669063288e-09	REACT:R-HSA-177929	Signaling by EGFR	5.4	parvicellular reticular nuclei
WDR83	95	68	457	1774	2.7798417887926106	1.2578904206178286e-10	3.089487214179407	4.859526669063288e-09	REACT:R-HSA-177929	Signaling by EGFR	5.1	parvicellular reticular nuclei, medullary
WDR83	95	68	457	1774	2.7798417887926106	1.2578904206178286e-10	3.089487214179407	4.859526669063288e-09	REACT:R-HSA-177929	Signaling by EGFR	6.5	pedunculopontine tegmental nucleus
WDR83	95	68	457	1774	2.7798417887926106	1.2578904206178286e-10	3.089487214179407	4.859526669063288e-09	REACT:R-HSA-177929	Signaling by EGFR	6.3	periaquaductal grey, anterior
WDR83	95	68	457	1774	2.7798417887926106	1.2578904206178286e-10	3.089487214179407	4.859526669063288e-09	REACT:R-HSA-177929	Signaling by EGFR	5.5	periaquaductal grey, dorsal
WDR83	95	68	457	1774	2.7798417887926106	1.2578904206178286e-10	3.089487214179407	4.859526669063288e-09	REACT:R-HSA-177929	Signaling by EGFR	5.1	periaquaductal grey, lateral
WDR83	95	68	457	1774	2.7798417887926106	1.2578904206178286e-10	3.089487214179407	4.859526669063288e-09	REACT:R-HSA-177929	Signaling by EGFR	5.4	perirhinal gyrus
WDR83	95	68	457	1774	2.7798417887926106	1.2578904206178286e-10	3.089487214179407	4.859526669063288e-09	REACT:R-HSA-177929	Signaling by EGFR	6.4	peritrigeminal nucleus
WDR83	95	68	457	1774	2.7798417887926106	1.2578904206178286e-10	3.089487214179407	4.859526669063288e-09	REACT:R-HSA-177929	Signaling by EGFR	5.7	piriform cortex
WDR83	95	68	457	1774	2.7798417887926106	1.2578904206178286e-10	3.089487214179407	4.859526669063288e-09	REACT:R-HSA-177929	Signaling by EGFR	6.7	pontine nuclei
WDR83	95	68	457	1774	2.7798417887926106	1.2578904206178286e-10	3.089487214179407	4.859526669063288e-09	REACT:R-HSA-177929	Signaling by EGFR	6.3	pontine raphe nucleus
WDR83	95	68	457	1774	2.7798417887926106	1.2578904206178286e-10	3.089487214179407	4.859526669063288e-09	REACT:R-HSA-177929	Signaling by EGFR	3.6	postcentral gyrus
WDR83	95	68	457	1774	2.7798417887926106	1.2578904206178286e-10	3.089487214179407	4.859526669063288e-09	REACT:R-HSA-177929	Signaling by EGFR	6.0	postcentral gyrus, dorsal
WDR83	95	68	457	1774	2.7798417887926106	1.2578904206178286e-10	3.089487214179407	4.859526669063288e-09	REACT:R-HSA-177929	Signaling by EGFR	4.6	postcentral gyrus, middle
WDR83	95	68	457	1774	2.7798417887926106	1.2578904206178286e-10	3.089487214179407	4.859526669063288e-09	REACT:R-HSA-177929	Signaling by EGFR	5.4	postcentral gyrus, ventral
WDR83	95	68	457	1774	2.7798417887926106	1.2578904206178286e-10	3.089487214179407	4.859526669063288e-09	REACT:R-HSA-177929	Signaling by EGFR	3.5	posterior cingulate cortex
WDR83	95	68	457	1774	2.7798417887926106	1.2578904206178286e-10	3.089487214179407	4.859526669063288e-09	REACT:R-HSA-177929	Signaling by EGFR	4.9	posterior cingulate cortex, dorsal
WDR83	95	68	457	1774	2.7798417887926106	1.2578904206178286e-10	3.089487214179407	4.859526669063288e-09	REACT:R-HSA-177929	Signaling by EGFR	4.1	posterior cingulate cortex, ventral
WDR83	95	68	457	1774	2.7798417887926106	1.2578904206178286e-10	3.089487214179407	4.859526669063288e-09	REACT:R-HSA-177929	Signaling by EGFR	5.4	posterior insular cortex
WDR83	95	68	457	1774	2.7798417887926106	1.2578904206178286e-10	3.089487214179407	4.859526669063288e-09	REACT:R-HSA-177929	Signaling by EGFR	2.9	posterior thalamic nucleus
WDR83	95	68	457	1774	2.7798417887926106	1.2578904206178286e-10	3.089487214179407	4.859526669063288e-09	REACT:R-HSA-177929	Signaling by EGFR	6.7	posteroventral cochlear nucleus
WDR83	95	68	457	1774	2.7798417887926106	1.2578904206178286e-10	3.089487214179407	4.859526669063288e-09	REACT:R-HSA-177929	Signaling by EGFR	3.1	precentral gyrus
WDR83	95	68	457	1774	2.7798417887926106	1.2578904206178286e-10	3.089487214179407	4.859526669063288e-09	REACT:R-HSA-177929	Signaling by EGFR	3.9	precentral gyrus, dorsal
WDR83	95	68	457	1774	2.7798417887926106	1.2578904206178286e-10	3.089487214179407	4.859526669063288e-09	REACT:R-HSA-177929	Signaling by EGFR	6.0	precentral gyrus, middle
WDR83	95	68	457	1774	2.7798417887926106	1.2578904206178286e-10	3.089487214179407	4.859526669063288e-09	REACT:R-HSA-177929	Signaling by EGFR	4.4	precentral gyrus, ventral
WDR83	95	68	457	1774	2.7798417887926106	1.2578904206178286e-10	3.089487214179407	4.859526669063288e-09	REACT:R-HSA-177929	Signaling by EGFR	4.8	precuneus
WDR83	95	68	457	1774	2.7798417887926106	1.2578904206178286e-10	3.089487214179407	4.859526669063288e-09	REACT:R-HSA-177929	Signaling by EGFR	5.2	premotor cortex, dorsal
WDR83	95	68	457	1774	2.7798417887926106	1.2578904206178286e-10	3.089487214179407	4.859526669063288e-09	REACT:R-HSA-177929	Signaling by EGFR	4.5	premotor cortex, ventral
WDR83	95	68	457	1774	2.7798417887926106	1.2578904206178286e-10	3.089487214179407	4.859526669063288e-09	REACT:R-HSA-177929	Signaling by EGFR	5.5	preoptic area
WDR83	95	68	457	1774	2.7798417887926106	1.2578904206178286e-10	3.089487214179407	4.859526669063288e-09	REACT:R-HSA-177929	Signaling by EGFR	6.0	prepositus hypoglossal nucleus
WDR83	95	68	457	1774	2.7798417887926106	1.2578904206178286e-10	3.089487214179407	4.859526669063288e-09	REACT:R-HSA-177929	Signaling by EGFR	5.3	pretectal area
WDR83	95	68	457	1774	2.7798417887926106	1.2578904206178286e-10	3.089487214179407	4.859526669063288e-09	REACT:R-HSA-177929	Signaling by EGFR	6.4	principal sensory trigeminal nucleus
WDR83	95	68	457	1774	2.7798417887926106	1.2578904206178286e-10	3.089487214179407	4.859526669063288e-09	REACT:R-HSA-177929	Signaling by EGFR	4.7	pulvinar
WDR83	95	68	457	1774	2.7798417887926106	1.2578904206178286e-10	3.089487214179407	4.859526669063288e-09	REACT:R-HSA-177929	Signaling by EGFR	4.2	putamen
WDR83	95	68	457	1774	2.7798417887926106	1.2578904206178286e-10	3.089487214179407	4.859526669063288e-09	REACT:R-HSA-177929	Signaling by EGFR	5.3	red nucleus
WDR83	95	68	457	1774	2.7798417887926106	1.2578904206178286e-10	3.089487214179407	4.859526669063288e-09	REACT:R-HSA-177929	Signaling by EGFR	4.3	reticular pontine nucleus, caudal
WDR83	95	68	457	1774	2.7798417887926106	1.2578904206178286e-10	3.089487214179407	4.859526669063288e-09	REACT:R-HSA-177929	Signaling by EGFR	4.8	reticular pontine nucleus, oral
WDR83	95	68	457	1774	2.7798417887926106	1.2578904206178286e-10	3.089487214179407	4.859526669063288e-09	REACT:R-HSA-177929	Signaling by EGFR	3.5	reticulotegmental nucleus
WDR83	95	68	457	1774	2.7798417887926106	1.2578904206178286e-10	3.089487214179407	4.859526669063288e-09	REACT:R-HSA-177929	Signaling by EGFR	5.5	retrosplenial cortex
WDR83	95	68	457	1774	2.7798417887926106	1.2578904206178286e-10	3.089487214179407	4.859526669063288e-09	REACT:R-HSA-177929	Signaling by EGFR	7.1	septal nuclei
WDR83	95	68	457	1774	2.7798417887926106	1.2578904206178286e-10	3.089487214179407	4.859526669063288e-09	REACT:R-HSA-177929	Signaling by EGFR	4.4	somatomor cortex, precentral gyrus (white matter)
WDR83	95	68	457	1774	2.7798417887926106	1.2578904206178286e-10	3.089487214179407	4.859526669063288e-09	REACT:R-HSA-177929	Signaling by EGFR	5.0	somatosensory cortex, postcentral gyrus, ventral (white matter)
WDR83	95	68	457	1774	2.7798417887926106	1.2578904206178286e-10	3.089487214179407	4.859526669063288e-09	REACT:R-HSA-177929	Signaling by EGFR	4.6	spinal trigeminal nucleus, caudal
WDR83	95	68	457	1774	2.7798417887926106	1.2578904206178286e-10	3.089487214179407	4.859526669063288e-09	REACT:R-HSA-177929	Signaling by EGFR	5.5	spinal trigeminal nucleus, interpolar
WDR83	95	68	457	1774	2.7798417887926106	1.2578904206178286e-10	3.089487214179407	4.859526669063288e-09	REACT:R-HSA-177929	Signaling by EGFR	6.7	spinal trigeminal nucleus, oral
WDR83	95	68	457	1774	2.7798417887926106	1.2578904206178286e-10	3.089487214179407	4.859526669063288e-09	REACT:R-HSA-177929	Signaling by EGFR	5.5	spinal vestibular nucleus
WDR83	95	68	457	1774	2.7798417887926106	1.2578904206178286e-10	3.089487214179407	4.859526669063288e-09	REACT:R-HSA-177929	Signaling by EGFR	5.7	stria terminalis, bed nucleus
WDR83	95	68	457	1774	2.7798417887926106	1.2578904206178286e-10	3.089487214179407	4.859526669063288e-09	REACT:R-HSA-177929	Signaling by EGFR	4.9	subcentral gyrus, S2
WDR83	95	68	457	1774	2.7798417887926106	1.2578904206178286e-10	3.089487214179407	4.859526669063288e-09	REACT:R-HSA-177929	Signaling by EGFR	5.5	subcoeruleus area
WDR83	95	68	457	1774	2.7798417887926106	1.2578904206178286e-10	3.089487214179407	4.859526669063288e-09	REACT:R-HSA-177929	Signaling by EGFR	5.3	subiculum
WDR83	95	68	457	1774	2.7798417887926106	1.2578904206178286e-10	3.089487214179407	4.859526669063288e-09	REACT:R-HSA-177929	Signaling by EGFR	4.8	substantia nigra
WDR83	95	68	457	1774	2.7798417887926106	1.2578904206178286e-10	3.089487214179407	4.859526669063288e-09	REACT:R-HSA-177929	Signaling by EGFR	5.3	subthalamic nucleus
WDR83	95	68	457	1774	2.7798417887926106	1.2578904206178286e-10	3.089487214179407	4.859526669063288e-09	REACT:R-HSA-177929	Signaling by EGFR	5.7	superior colliculus
WDR83	95	68	457	1774	2.7798417887926106	1.2578904206178286e-10	3.089487214179407	4.859526669063288e-09	REACT:R-HSA-177929	Signaling by EGFR	5.0	superior olive
WDR83	95	68	457	1774	2.7798417887926106	1.2578904206178286e-10	3.089487214179407	4.859526669063288e-09	REACT:R-HSA-177929	Signaling by EGFR	6.2	superior parietal lobule
WDR83	95	68	457	1774	2.7798417887926106	1.2578904206178286e-10	3.089487214179407	4.859526669063288e-09	REACT:R-HSA-177929	Signaling by EGFR	5.5	superior temporal gyrus
WDR83	95	68	457	1774	2.7798417887926106	1.2578904206178286e-10	3.089487214179407	4.859526669063288e-09	REACT:R-HSA-177929	Signaling by EGFR	5.1	superior vestibular nucleus
WDR83	95	68	457	1774	2.7798417887926106	1.2578904206178286e-10	3.089487214179407	4.859526669063288e-09	REACT:R-HSA-177929	Signaling by EGFR	5.5	supplementary motor cortex
WDR83	95	68	457	1774	2.7798417887926106	1.2578904206178286e-10	3.089487214179407	4.859526669063288e-09	REACT:R-HSA-177929	Signaling by EGFR	5.0	supramarginal gyrus
WDR83	95	68	457	1774	2.7798417887926106	1.2578904206178286e-10	3.089487214179407	4.859526669063288e-09	REACT:R-HSA-177929	Signaling by EGFR	5.4	supraoptic nucleus
WDR83	95	68	457	1774	2.7798417887926106	1.2578904206178286e-10	3.089487214179407	4.859526669063288e-09	REACT:R-HSA-177929	Signaling by EGFR	5.3	temporal pole
WDR83	95	68	457	1774	2.7798417887926106	1.2578904206178286e-10	3.089487214179407	4.859526669063288e-09	REACT:R-HSA-177929	Signaling by EGFR	8.2	temporal white matter
WDR83	95	68	457	1774	2.7798417887926106	1.2578904206178286e-10	3.089487214179407	4.859526669063288e-09	REACT:R-HSA-177929	Signaling by EGFR	5.3	temporo-insular cortex, parainsular gyrus
WDR83	95	68	457	1774	2.7798417887926106	1.2578904206178286e-10	3.089487214179407	4.859526669063288e-09	REACT:R-HSA-177929	Signaling by EGFR	6.0	temporo-occipital transitional zone
WDR83	95	68	457	1774	2.7798417887926106	1.2578904206178286e-10	3.089487214179407	4.859526669063288e-09	REACT:R-HSA-177929	Signaling by EGFR	5.6	transversal temporal gyrus, anterior
WDR83	95	68	457	1774	2.7798417887926106	1.2578904206178286e-10	3.089487214179407	4.859526669063288e-09	REACT:R-HSA-177929	Signaling by EGFR	5.7	transversal temporal gyrus, posterior
WDR83	95	68	457	1774	2.7798417887926106	1.2578904206178286e-10	3.089487214179407	4.859526669063288e-09	REACT:R-HSA-177929	Signaling by EGFR	7.2	ventral medullary reticular nucleus
WDR83	95	68	457	1774	2.7798417887926106	1.2578904206178286e-10	3.089487214179407	4.859526669063288e-09	REACT:R-HSA-177929	Signaling by EGFR	4.7	ventral periolivary nuclei
WDR83	95	68	457	1774	2.7798417887926106	1.2578904206178286e-10	3.089487214179407	4.859526669063288e-09	REACT:R-HSA-177929	Signaling by EGFR	5.2	ventral posterolateral thalamic nucleus
WDR83	95	68	457	1774	2.7798417887926106	1.2578904206178286e-10	3.089487214179407	4.859526669063288e-09	REACT:R-HSA-177929	Signaling by EGFR	5.5	ventral posteromedial thalamic nucleus
WDR83	95	68	457	1774	2.7798417887926106	1.2578904206178286e-10	3.089487214179407	4.859526669063288e-09	REACT:R-HSA-177929	Signaling by EGFR	6.3	ventral tegmental area
WDR83	95	68	457	1774	2.7798417887926106	1.2578904206178286e-10	3.089487214179407	4.859526669063288e-09	REACT:R-HSA-177929	Signaling by EGFR	4.7	ventral thalamic nuclei
WDR83	95	68	457	1774	2.7798417887926106	1.2578904206178286e-10	3.089487214179407	4.859526669063288e-09	REACT:R-HSA-177929	Signaling by EGFR	5.8	ventrolateral medulla, A1-C1 cell groups
WDR83	95	68	457	1774	2.7798417887926106	1.2578904206178286e-10	3.089487214179407	4.859526669063288e-09	REACT:R-HSA-177929	Signaling by EGFR	4.6	ventrolateral tegmental area, A5 NE cell group
WDR83	95	68	457	1774	2.7798417887926106	1.2578904206178286e-10	3.089487214179407	4.859526669063288e-09	REACT:R-HSA-177929	Signaling by EGFR	7.4	ventromedial nucleus
WDR83	95	68	457	1774	2.7798417887926106	1.2578904206178286e-10	3.089487214179407	4.859526669063288e-09	REACT:R-HSA-177929	Signaling by EGFR	7.5	vermis
WDR83	95	68	457	1774	2.7798417887926106	1.2578904206178286e-10	3.089487214179407	4.859526669063288e-09	REACT:R-HSA-177929	Signaling by EGFR	3.6	zona incerta
WDR83	95	68	457	1774	2.7798417887926106	1.2578904206178286e-10	3.089487214179407	4.859526669063288e-09	REACT:R-HSA-372790	Signaling by GPCR	4.7	amygdala
WDR83	95	68	457	1774	2.7798417887926106	1.2578904206178286e-10	3.089487214179407	4.859526669063288e-09	REACT:R-HSA-372790	Signaling by GPCR	5.4	angular gyrus
WDR83	95	68	457	1774	2.7798417887926106	1.2578904206178286e-10	3.089487214179407	4.859526669063288e-09	REACT:R-HSA-372790	Signaling by GPCR	7.8	angular gyrus (white matter)
WDR83	95	68	457	1774	2.7798417887926106	1.2578904206178286e-10	3.089487214179407	4.859526669063288e-09	REACT:R-HSA-372790	Signaling by GPCR	3.8	anterior cingulate cortex, supragenual-dorsal
WDR83	95	68	457	1774	2.7798417887926106	1.2578904206178286e-10	3.089487214179407	4.859526669063288e-09	REACT:R-HSA-372790	Signaling by GPCR	3.7	anterior cingulate cortex, supragenual-ventral
WDR83	95	68	457	1774	2.7798417887926106	1.2578904206178286e-10	3.089487214179407	4.859526669063288e-09	REACT:R-HSA-372790	Signaling by GPCR	5.7	anterior cochlear nucleus, ventral
WDR83	95	68	457	1774	2.7798417887926106	1.2578904206178286e-10	3.089487214179407	4.859526669063288e-09	REACT:R-HSA-372790	Signaling by GPCR	5.8	anterior funiculus (white matter)
WDR83	95	68	457	1774	2.7798417887926106	1.2578904206178286e-10	3.089487214179407	4.859526669063288e-09	REACT:R-HSA-372790	Signaling by GPCR	5.1	anterior insular cortex, dorsal
WDR83	95	68	457	1774	2.7798417887926106	1.2578904206178286e-10	3.089487214179407	4.859526669063288e-09	REACT:R-HSA-372790	Signaling by GPCR	6.3	anterior insular cortex, ventral
WDR83	95	68	457	1774	2.7798417887926106	1.2578904206178286e-10	3.089487214179407	4.859526669063288e-09	REACT:R-HSA-372790	Signaling by GPCR	5.4	anterior thalamic nucleus, ventral
WDR83	95	68	457	1774	2.7798417887926106	1.2578904206178286e-10	3.089487214179407	4.859526669063288e-09	REACT:R-HSA-372790	Signaling by GPCR	7.9	arcuate nucleus
WDR83	95	68	457	1774	2.7798417887926106	1.2578904206178286e-10	3.089487214179407	4.859526669063288e-09	REACT:R-HSA-372790	Signaling by GPCR	6.3	area parastriata, inferior
WDR83	95	68	457	1774	2.7798417887926106	1.2578904206178286e-10	3.089487214179407	4.859526669063288e-09	REACT:R-HSA-372790	Signaling by GPCR	6.5	area parastriata, parietal
WDR83	95	68	457	1774	2.7798417887926106	1.2578904206178286e-10	3.089487214179407	4.859526669063288e-09	REACT:R-HSA-372790	Signaling by GPCR	4.9	area parastriata, superior
WDR83	95	68	457	1774	2.7798417887926106	1.2578904206178286e-10	3.089487214179407	4.859526669063288e-09	REACT:R-HSA-372790	Signaling by GPCR	5.5	area parastriata, temporal
WDR83	95	68	457	1774	2.7798417887926106	1.2578904206178286e-10	3.089487214179407	4.859526669063288e-09	REACT:R-HSA-372790	Signaling by GPCR	5.2	area postrema
WDR83	95	68	457	1774	2.7798417887926106	1.2578904206178286e-10	3.089487214179407	4.859526669063288e-09	REACT:R-HSA-372790	Signaling by GPCR	6.7	area striata
WDR83	95	68	457	1774	2.7798417887926106	1.2578904206178286e-10	3.089487214179407	4.859526669063288e-09	REACT:R-HSA-372790	Signaling by GPCR	8.2	area striata (white matter)
WDR83	95	68	457	1774	2.7798417887926106	1.2578904206178286e-10	3.089487214179407	4.859526669063288e-09	REACT:R-HSA-372790	Signaling by GPCR	4.3	basal amygdala
WDR83	95	68	457	1774	2.7798417887926106	1.2578904206178286e-10	3.089487214179407	4.859526669063288e-09	REACT:R-HSA-372790	Signaling by GPCR	5.3	caudate nucleus
WDR83	95	68	457	1774	2.7798417887926106	1.2578904206178286e-10	3.089487214179407	4.859526669063288e-09	REACT:R-HSA-372790	Signaling by GPCR	4.4	central amygdala
WDR83	95	68	457	1774	2.7798417887926106	1.2578904206178286e-10	3.089487214179407	4.859526669063288e-09	REACT:R-HSA-372790	Signaling by GPCR	6.0	centromedial thalamic nucleus
WDR83	95	68	457	1774	2.7798417887926106	1.2578904206178286e-10	3.089487214179407	4.859526669063288e-09	REACT:R-HSA-372790	Signaling by GPCR	8.4	cerebellar cortex
WDR83	95	68	457	1774	2.7798417887926106	1.2578904206178286e-10	3.089487214179407	4.859526669063288e-09	REACT:R-HSA-372790	Signaling by GPCR	7.5	cerebellar nuclei
WDR83	95	68	457	1774	2.7798417887926106	1.2578904206178286e-10	3.089487214179407	4.859526669063288e-09	REACT:R-HSA-372790	Signaling by GPCR	7.9	cerebellar white matter
WDR83	95	68	457	1774	2.7798417887926106	1.2578904206178286e-10	3.089487214179407	4.859526669063288e-09	REACT:R-HSA-372790	Signaling by GPCR	5.5	cervical spinal cord, central gray
WDR83	95	68	457	1774	2.7798417887926106	1.2578904206178286e-10	3.089487214179407	4.859526669063288e-09	REACT:R-HSA-372790	Signaling by GPCR	5.0	cervical spinal cord, dorsal horn
WDR83	95	68	457	1774	2.7798417887926106	1.2578904206178286e-10	3.089487214179407	4.859526669063288e-09	REACT:R-HSA-372790	Signaling by GPCR	4.3	cervical spinal cord, ventral horn
WDR83	95	68	457	1774	2.7798417887926106	1.2578904206178286e-10	3.089487214179407	4.859526669063288e-09	REACT:R-HSA-372790	Signaling by GPCR	3.9	choroid plexus
WDR83	95	68	457	1774	2.7798417887926106	1.2578904206178286e-10	3.089487214179407	4.859526669063288e-09	REACT:R-HSA-372790	Signaling by GPCR	5.6	claustrum
WDR83	95	68	457	1774	2.7798417887926106	1.2578904206178286e-10	3.089487214179407	4.859526669063288e-09	REACT:R-HSA-372790	Signaling by GPCR	10.1	corpus callosum, genu (white matter)
WDR83	95	68	457	1774	2.7798417887926106	1.2578904206178286e-10	3.089487214179407	4.859526669063288e-09	REACT:R-HSA-372790	Signaling by GPCR	8.7	corpus callosum, splenium (white matter)
WDR83	95	68	457	1774	2.7798417887926106	1.2578904206178286e-10	3.089487214179407	4.859526669063288e-09	REACT:R-HSA-372790	Signaling by GPCR	3.9	corticomedial amygdala
WDR83	95	68	457	1774	2.7798417887926106	1.2578904206178286e-10	3.089487214179407	4.859526669063288e-09	REACT:R-HSA-372790	Signaling by GPCR	5.3	cuneiform nucleus
WDR83	95	68	457	1774	2.7798417887926106	1.2578904206178286e-10	3.089487214179407	4.859526669063288e-09	REACT:R-HSA-372790	Signaling by GPCR	4.5	dentate gyrus
WDR83	95	68	457	1774	2.7798417887926106	1.2578904206178286e-10	3.089487214179407	4.859526669063288e-09	REACT:R-HSA-372790	Signaling by GPCR	5.2	dorsal cochlear nucleus
WDR83	95	68	457	1774	2.7798417887926106	1.2578904206178286e-10	3.089487214179407	4.859526669063288e-09	REACT:R-HSA-372790	Signaling by GPCR	5.9	dorsal funiculus (white matter)
WDR83	95	68	457	1774	2.7798417887926106	1.2578904206178286e-10	3.089487214179407	4.859526669063288e-09	REACT:R-HSA-372790	Signaling by GPCR	6.6	dorsal medullary reticular nucleus
WDR83	95	68	457	1774	2.7798417887926106	1.2578904206178286e-10	3.089487214179407	4.859526669063288e-09	REACT:R-HSA-372790	Signaling by GPCR	4.3	dorsal motor vagal complex
WDR83	95	68	457	1774	2.7798417887926106	1.2578904206178286e-10	3.089487214179407	4.859526669063288e-09	REACT:R-HSA-372790	Signaling by GPCR	6.5	dorsal raphe nucleus
WDR83	95	68	457	1774	2.7798417887926106	1.2578904206178286e-10	3.089487214179407	4.859526669063288e-09	REACT:R-HSA-372790	Signaling by GPCR	5.6	dorsal tegmental nucleus
WDR83	95	68	457	1774	2.7798417887926106	1.2578904206178286e-10	3.089487214179407	4.859526669063288e-09	REACT:R-HSA-372790	Signaling by GPCR	6.0	dorsolateral tegmental area
WDR83	95	68	457	1774	2.7798417887926106	1.2578904206178286e-10	3.089487214179407	4.859526669063288e-09	REACT:R-HSA-372790	Signaling by GPCR	6.4	dorsomedial nucleus
WDR83	95	68	457	1774	2.7798417887926106	1.2578904206178286e-10	3.089487214179407	4.859526669063288e-09	REACT:R-HSA-372790	Signaling by GPCR	5.6	entorhinal gyrus
WDR83	95	68	457	1774	2.7798417887926106	1.2578904206178286e-10	3.089487214179407	4.859526669063288e-09	REACT:R-HSA-372790	Signaling by GPCR	8.1	flocculonodular lobe
WDR83	95	68	457	1774	2.7798417887926106	1.2578904206178286e-10	3.089487214179407	4.859526669063288e-09	REACT:R-HSA-372790	Signaling by GPCR	5.2	frontal eye field
WDR83	95	68	457	1774	2.7798417887926106	1.2578904206178286e-10	3.089487214179407	4.859526669063288e-09	REACT:R-HSA-372790	Signaling by GPCR	8.7	frontal operculum
WDR83	95	68	457	1774	2.7798417887926106	1.2578904206178286e-10	3.089487214179407	4.859526669063288e-09	REACT:R-HSA-372790	Signaling by GPCR	5.4	fusiform gyrus
WDR83	95	68	457	1774	2.7798417887926106	1.2578904206178286e-10	3.089487214179407	4.859526669063288e-09	REACT:R-HSA-372790	Signaling by GPCR	4.8	gigantocellular reticular nuclei, medullary
WDR83	95	68	457	1774	2.7798417887926106	1.2578904206178286e-10	3.089487214179407	4.859526669063288e-09	REACT:R-HSA-372790	Signaling by GPCR	5.4	gigantocellular reticular nuclei, pars
WDR83	95	68	457	1774	2.7798417887926106	1.2578904206178286e-10	3.089487214179407	4.859526669063288e-09	REACT:R-HSA-372790	Signaling by GPCR	6.3	globus pallidus, externus
WDR83	95	68	457	1774	2.7798417887926106	1.2578904206178286e-10	3.089487214179407	4.859526669063288e-09	REACT:R-HSA-372790	Signaling by GPCR	6.9	globus pallidus, internus
WDR83	95	68	457	1774	2.7798417887926106	1.2578904206178286e-10	3.089487214179407	4.859526669063288e-09	REACT:R-HSA-372790	Signaling by GPCR	6.8	habenula
WDR83	95	68	457	1774	2.7798417887926106	1.2578904206178286e-10	3.089487214179407	4.859526669063288e-09	REACT:R-HSA-372790	Signaling by GPCR	4.6	hippocampus
WDR83	95	68	457	1774	2.7798417887926106	1.2578904206178286e-10	3.089487214179407	4.859526669063288e-09	REACT:R-HSA-372790	Signaling by GPCR	5.8	hippocampus, CA1
WDR83	95	68	457	1774	2.7798417887926106	1.2578904206178286e-10	3.089487214179407	4.859526669063288e-09	REACT:R-HSA-372790	Signaling by GPCR	5.9	hippocampus, CA2
WDR83	95	68	457	1774	2.7798417887926106	1.2578904206178286e-10	3.089487214179407	4.859526669063288e-09	REACT:R-HSA-372790	Signaling by GPCR	4.3	hippocampus, CA3
WDR83	95	68	457	1774	2.7798417887926106	1.2578904206178286e-10	3.089487214179407	4.859526669063288e-09	REACT:R-HSA-372790	Signaling by GPCR	5.9	inferior colliculus
WDR83	95	68	457	1774	2.7798417887926106	1.2578904206178286e-10	3.089487214179407	4.859526669063288e-09	REACT:R-HSA-372790	Signaling by GPCR	5.2	inferior frontal gyrus, opercular
WDR83	95	68	457	1774	2.7798417887926106	1.2578904206178286e-10	3.089487214179407	4.859526669063288e-09	REACT:R-HSA-372790	Signaling by GPCR	5.0	inferior olive
WDR83	95	68	457	1774	2.7798417887926106	1.2578904206178286e-10	3.089487214179407	4.859526669063288e-09	REACT:R-HSA-372790	Signaling by GPCR	4.7	inferior parietal lobule
WDR83	95	68	457	1774	2.7798417887926106	1.2578904206178286e-10	3.089487214179407	4.859526669063288e-09	REACT:R-HSA-372790	Signaling by GPCR	5.2	inferior temporal gyrus
WDR83	95	68	457	1774	2.7798417887926106	1.2578904206178286e-10	3.089487214179407	4.859526669063288e-09	REACT:R-HSA-372790	Signaling by GPCR	5.4	intraparietal deep sulcus
WDR83	95	68	457	1774	2.7798417887926106	1.2578904206178286e-10	3.089487214179407	4.859526669063288e-09	REACT:R-HSA-372790	Signaling by GPCR	4.7	Kolliker-Fuse nucleus
WDR83	95	68	457	1774	2.7798417887926106	1.2578904206178286e-10	3.089487214179407	4.859526669063288e-09	REACT:R-HSA-372790	Signaling by GPCR	4.1	lateral amygdala
WDR83	95	68	457	1774	2.7798417887926106	1.2578904206178286e-10	3.089487214179407	4.859526669063288e-09	REACT:R-HSA-372790	Signaling by GPCR	6.3	lateral funiculus (white matter)
WDR83	95	68	457	1774	2.7798417887926106	1.2578904206178286e-10	3.089487214179407	4.859526669063288e-09	REACT:R-HSA-372790	Signaling by GPCR	4.5	lateral geniculate body
WDR83	95	68	457	1774	2.7798417887926106	1.2578904206178286e-10	3.089487214179407	4.859526669063288e-09	REACT:R-HSA-372790	Signaling by GPCR	6.1	lateral hypothalamic area
WDR83	95	68	457	1774	2.7798417887926106	1.2578904206178286e-10	3.089487214179407	4.859526669063288e-09	REACT:R-HSA-372790	Signaling by GPCR	4.3	lateral lemniscal nuclei
WDR83	95	68	457	1774	2.7798417887926106	1.2578904206178286e-10	3.089487214179407	4.859526669063288e-09	REACT:R-HSA-372790	Signaling by GPCR	5.9	lateral medullary reticular nucleus
WDR83	95	68	457	1774	2.7798417887926106	1.2578904206178286e-10	3.089487214179407	4.859526669063288e-09	REACT:R-HSA-372790	Signaling by GPCR	7.2	lateral parabrachial nucleus
WDR83	95	68	457	1774	2.7798417887926106	1.2578904206178286e-10	3.089487214179407	4.859526669063288e-09	REACT:R-HSA-372790	Signaling by GPCR	3.9	lateral thalamic nuclei
WDR83	95	68	457	1774	2.7798417887926106	1.2578904206178286e-10	3.089487214179407	4.859526669063288e-09	REACT:R-HSA-372790	Signaling by GPCR	5.6	lateral vestibular nucleus
WDR83	95	68	457	1774	2.7798417887926106	1.2578904206178286e-10	3.089487214179407	4.859526669063288e-09	REACT:R-HSA-372790	Signaling by GPCR	5.2	lingual gyrus
WDR83	95	68	457	1774	2.7798417887926106	1.2578904206178286e-10	3.089487214179407	4.859526669063288e-09	REACT:R-HSA-372790	Signaling by GPCR	5.2	locus coeruleus
WDR83	95	68	457	1774	2.7798417887926106	1.2578904206178286e-10	3.089487214179407	4.859526669063288e-09	REACT:R-HSA-372790	Signaling by GPCR	5.0	mammillary body
WDR83	95	68	457	1774	2.7798417887926106	1.2578904206178286e-10	3.089487214179407	4.859526669063288e-09	REACT:R-HSA-372790	Signaling by GPCR	5.1	medial dorsal thalamic nucleus
WDR83	95	68	457	1774	2.7798417887926106	1.2578904206178286e-10	3.089487214179407	4.859526669063288e-09	REACT:R-HSA-372790	Signaling by GPCR	4.1	medial geniculate body
WDR83	95	68	457	1774	2.7798417887926106	1.2578904206178286e-10	3.089487214179407	4.859526669063288e-09	REACT:R-HSA-372790	Signaling by GPCR	7.3	medial olivary nucleus
WDR83	95	68	457	1774	2.7798417887926106	1.2578904206178286e-10	3.089487214179407	4.859526669063288e-09	REACT:R-HSA-372790	Signaling by GPCR	6.1	medial parabrachial nucleus
WDR83	95	68	457	1774	2.7798417887926106	1.2578904206178286e-10	3.089487214179407	4.859526669063288e-09	REACT:R-HSA-372790	Signaling by GPCR	5.6	medial periolivary nuclei
WDR83	95	68	457	1774	2.7798417887926106	1.2578904206178286e-10	3.089487214179407	4.859526669063288e-09	REACT:R-HSA-372790	Signaling by GPCR	5.2	medial vestibular nucleus
WDR83	95	68	457	1774	2.7798417887926106	1.2578904206178286e-10	3.089487214179407	4.859526669063288e-09	REACT:R-HSA-372790	Signaling by GPCR	4.6	median raphe nucleus
WDR83	95	68	457	1774	2.7798417887926106	1.2578904206178286e-10	3.089487214179407	4.859526669063288e-09	REACT:R-HSA-372790	Signaling by GPCR	3.6	middle cingulate cortex
WDR83	95	68	457	1774	2.7798417887926106	1.2578904206178286e-10	3.089487214179407	4.859526669063288e-09	REACT:R-HSA-372790	Signaling by GPCR	6.0	middle temporal gyrus
WDR83	95	68	457	1774	2.7798417887926106	1.2578904206178286e-10	3.089487214179407	4.859526669063288e-09	REACT:R-HSA-372790	Signaling by GPCR	4.6	motor facial nucleus
WDR83	95	68	457	1774	2.7798417887926106	1.2578904206178286e-10	3.089487214179407	4.859526669063288e-09	REACT:R-HSA-372790	Signaling by GPCR	6.0	motor hypoglossal nucleus
WDR83	95	68	457	1774	2.7798417887926106	1.2578904206178286e-10	3.089487214179407	4.859526669063288e-09	REACT:R-HSA-372790	Signaling by GPCR	5.1	motor trigeminal nucleus
WDR83	95	68	457	1774	2.7798417887926106	1.2578904206178286e-10	3.089487214179407	4.859526669063288e-09	REACT:R-HSA-372790	Signaling by GPCR	6.1	nuclei of the trapezoid body
WDR83	95	68	457	1774	2.7798417887926106	1.2578904206178286e-10	3.089487214179407	4.859526669063288e-09	REACT:R-HSA-372790	Signaling by GPCR	6.3	nucleus accumbens
WDR83	95	68	457	1774	2.7798417887926106	1.2578904206178286e-10	3.089487214179407	4.859526669063288e-09	REACT:R-HSA-372790	Signaling by GPCR	7.6	nucleus ambiguus
WDR83	95	68	457	1774	2.7798417887926106	1.2578904206178286e-10	3.089487214179407	4.859526669063288e-09	REACT:R-HSA-372790	Signaling by GPCR	4.3	nucleus basalis of Meynert
WDR83	95	68	457	1774	2.7798417887926106	1.2578904206178286e-10	3.089487214179407	4.859526669063288e-09	REACT:R-HSA-372790	Signaling by GPCR	4.7	nucleus cuneatus
WDR83	95	68	457	1774	2.7798417887926106	1.2578904206178286e-10	3.089487214179407	4.859526669063288e-09	REACT:R-HSA-372790	Signaling by GPCR	3.2	nucleus gracilis
WDR83	95	68	457	1774	2.7798417887926106	1.2578904206178286e-10	3.089487214179407	4.859526669063288e-09	REACT:R-HSA-372790	Signaling by GPCR	7.0	nucleus of the diagonal band
WDR83	95	68	457	1774	2.7798417887926106	1.2578904206178286e-10	3.089487214179407	4.859526669063288e-09	REACT:R-HSA-372790	Signaling by GPCR	5.2	nucleus raphe magnus
WDR83	95	68	457	1774	2.7798417887926106	1.2578904206178286e-10	3.089487214179407	4.859526669063288e-09	REACT:R-HSA-372790	Signaling by GPCR	5.5	nucleus raphe obscurus
WDR83	95	68	457	1774	2.7798417887926106	1.2578904206178286e-10	3.089487214179407	4.859526669063288e-09	REACT:R-HSA-372790	Signaling by GPCR	7.5	nucleus raphe pallidus
WDR83	95	68	457	1774	2.7798417887926106	1.2578904206178286e-10	3.089487214179407	4.859526669063288e-09	REACT:R-HSA-372790	Signaling by GPCR	6.1	nucleus reuniens
WDR83	95	68	457	1774	2.7798417887926106	1.2578904206178286e-10	3.089487214179407	4.859526669063288e-09	REACT:R-HSA-372790	Signaling by GPCR	5.1	nucleus rhomboideus
WDR83	95	68	457	1774	2.7798417887926106	1.2578904206178286e-10	3.089487214179407	4.859526669063288e-09	REACT:R-HSA-372790	Signaling by GPCR	6.7	nucleus tractus solitarii
WDR83	95	68	457	1774	2.7798417887926106	1.2578904206178286e-10	3.089487214179407	4.859526669063288e-09	REACT:R-HSA-372790	Signaling by GPCR	4.5	occipital cortex
WDR83	95	68	457	1774	2.7798417887926106	1.2578904206178286e-10	3.089487214179407	4.859526669063288e-09	REACT:R-HSA-372790	Signaling by GPCR	7.4	occipital cortex (white matter)
WDR83	95	68	457	1774	2.7798417887926106	1.2578904206178286e-10	3.089487214179407	4.859526669063288e-09	REACT:R-HSA-372790	Signaling by GPCR	5.2	olfactory area
WDR83	95	68	457	1774	2.7798417887926106	1.2578904206178286e-10	3.089487214179407	4.859526669063288e-09	REACT:R-HSA-372790	Signaling by GPCR	5.7	olfactory tubercle
WDR83	95	68	457	1774	2.7798417887926106	1.2578904206178286e-10	3.089487214179407	4.859526669063288e-09	REACT:R-HSA-372790	Signaling by GPCR	2.9	orbitofrontal gyrus, anterior
WDR83	95	68	457	1774	2.7798417887926106	1.2578904206178286e-10	3.089487214179407	4.859526669063288e-09	REACT:R-HSA-372790	Signaling by GPCR	4.9	paracentral lobule, anterior
WDR83	95	68	457	1774	2.7798417887926106	1.2578904206178286e-10	3.089487214179407	4.859526669063288e-09	REACT:R-HSA-372790	Signaling by GPCR	3.0	paracentral lobule, posterior
WDR83	95	68	457	1774	2.7798417887926106	1.2578904206178286e-10	3.089487214179407	4.859526669063288e-09	REACT:R-HSA-372790	Signaling by GPCR	4.4	parahippocampal cortex
WDR83	95	68	457	1774	2.7798417887926106	1.2578904206178286e-10	3.089487214179407	4.859526669063288e-09	REACT:R-HSA-372790	Signaling by GPCR	7.5	parahippocampal cortex (white matter)
WDR83	95	68	457	1774	2.7798417887926106	1.2578904206178286e-10	3.089487214179407	4.859526669063288e-09	REACT:R-HSA-372790	Signaling by GPCR	6.1	paramedian reticular nucleus
WDR83	95	68	457	1774	2.7798417887926106	1.2578904206178286e-10	3.089487214179407	4.859526669063288e-09	REACT:R-HSA-372790	Signaling by GPCR	5.0	paraventricular nucleus
WDR83	95	68	457	1774	2.7798417887926106	1.2578904206178286e-10	3.089487214179407	4.859526669063288e-09	REACT:R-HSA-372790	Signaling by GPCR	3.0	parietal operculum
WDR83	95	68	457	1774	2.7798417887926106	1.2578904206178286e-10	3.089487214179407	4.859526669063288e-09	REACT:R-HSA-372790	Signaling by GPCR	6.4	parieto-insular cortex
WDR83	95	68	457	1774	2.7798417887926106	1.2578904206178286e-10	3.089487214179407	4.859526669063288e-09	REACT:R-HSA-372790	Signaling by GPCR	5.4	parieto-occipital transitional area
WDR83	95	68	457	1774	2.7798417887926106	1.2578904206178286e-10	3.089487214179407	4.859526669063288e-09	REACT:R-HSA-372790	Signaling by GPCR	9.2	parieto-temporal junction (white matter)
WDR83	95	68	457	1774	2.7798417887926106	1.2578904206178286e-10	3.089487214179407	4.859526669063288e-09	REACT:R-HSA-372790	Signaling by GPCR	5.4	parvicellular reticular nuclei
WDR83	95	68	457	1774	2.7798417887926106	1.2578904206178286e-10	3.089487214179407	4.859526669063288e-09	REACT:R-HSA-372790	Signaling by GPCR	5.1	parvicellular reticular nuclei, medullary
WDR83	95	68	457	1774	2.7798417887926106	1.2578904206178286e-10	3.089487214179407	4.859526669063288e-09	REACT:R-HSA-372790	Signaling by GPCR	6.5	pedunculopontine tegmental nucleus
WDR83	95	68	457	1774	2.7798417887926106	1.2578904206178286e-10	3.089487214179407	4.859526669063288e-09	REACT:R-HSA-372790	Signaling by GPCR	6.3	periaquaductal grey, anterior
WDR83	95	68	457	1774	2.7798417887926106	1.2578904206178286e-10	3.089487214179407	4.859526669063288e-09	REACT:R-HSA-372790	Signaling by GPCR	5.5	periaquaductal grey, dorsal
WDR83	95	68	457	1774	2.7798417887926106	1.2578904206178286e-10	3.089487214179407	4.859526669063288e-09	REACT:R-HSA-372790	Signaling by GPCR	5.1	periaquaductal grey, lateral
WDR83	95	68	457	1774	2.7798417887926106	1.2578904206178286e-10	3.089487214179407	4.859526669063288e-09	REACT:R-HSA-372790	Signaling by GPCR	5.4	perirhinal gyrus
WDR83	95	68	457	1774	2.7798417887926106	1.2578904206178286e-10	3.089487214179407	4.859526669063288e-09	REACT:R-HSA-372790	Signaling by GPCR	6.4	peritrigeminal nucleus
WDR83	95	68	457	1774	2.7798417887926106	1.2578904206178286e-10	3.089487214179407	4.859526669063288e-09	REACT:R-HSA-372790	Signaling by GPCR	5.7	piriform cortex
WDR83	95	68	457	1774	2.7798417887926106	1.2578904206178286e-10	3.089487214179407	4.859526669063288e-09	REACT:R-HSA-372790	Signaling by GPCR	6.7	pontine nuclei
WDR83	95	68	457	1774	2.7798417887926106	1.2578904206178286e-10	3.089487214179407	4.859526669063288e-09	REACT:R-HSA-372790	Signaling by GPCR	6.3	pontine raphe nucleus
WDR83	95	68	457	1774	2.7798417887926106	1.2578904206178286e-10	3.089487214179407	4.859526669063288e-09	REACT:R-HSA-372790	Signaling by GPCR	3.6	postcentral gyrus
WDR83	95	68	457	1774	2.7798417887926106	1.2578904206178286e-10	3.089487214179407	4.859526669063288e-09	REACT:R-HSA-372790	Signaling by GPCR	6.0	postcentral gyrus, dorsal
WDR83	95	68	457	1774	2.7798417887926106	1.2578904206178286e-10	3.089487214179407	4.859526669063288e-09	REACT:R-HSA-372790	Signaling by GPCR	4.6	postcentral gyrus, middle
WDR83	95	68	457	1774	2.7798417887926106	1.2578904206178286e-10	3.089487214179407	4.859526669063288e-09	REACT:R-HSA-372790	Signaling by GPCR	5.4	postcentral gyrus, ventral
WDR83	95	68	457	1774	2.7798417887926106	1.2578904206178286e-10	3.089487214179407	4.859526669063288e-09	REACT:R-HSA-372790	Signaling by GPCR	3.5	posterior cingulate cortex
WDR83	95	68	457	1774	2.7798417887926106	1.2578904206178286e-10	3.089487214179407	4.859526669063288e-09	REACT:R-HSA-372790	Signaling by GPCR	4.9	posterior cingulate cortex, dorsal
WDR83	95	68	457	1774	2.7798417887926106	1.2578904206178286e-10	3.089487214179407	4.859526669063288e-09	REACT:R-HSA-372790	Signaling by GPCR	4.1	posterior cingulate cortex, ventral
WDR83	95	68	457	1774	2.7798417887926106	1.2578904206178286e-10	3.089487214179407	4.859526669063288e-09	REACT:R-HSA-372790	Signaling by GPCR	5.4	posterior insular cortex
WDR83	95	68	457	1774	2.7798417887926106	1.2578904206178286e-10	3.089487214179407	4.859526669063288e-09	REACT:R-HSA-372790	Signaling by GPCR	2.9	posterior thalamic nucleus
WDR83	95	68	457	1774	2.7798417887926106	1.2578904206178286e-10	3.089487214179407	4.859526669063288e-09	REACT:R-HSA-372790	Signaling by GPCR	6.7	posteroventral cochlear nucleus
WDR83	95	68	457	1774	2.7798417887926106	1.2578904206178286e-10	3.089487214179407	4.859526669063288e-09	REACT:R-HSA-372790	Signaling by GPCR	3.1	precentral gyrus
WDR83	95	68	457	1774	2.7798417887926106	1.2578904206178286e-10	3.089487214179407	4.859526669063288e-09	REACT:R-HSA-372790	Signaling by GPCR	3.9	precentral gyrus, dorsal
WDR83	95	68	457	1774	2.7798417887926106	1.2578904206178286e-10	3.089487214179407	4.859526669063288e-09	REACT:R-HSA-372790	Signaling by GPCR	6.0	precentral gyrus, middle
WDR83	95	68	457	1774	2.7798417887926106	1.2578904206178286e-10	3.089487214179407	4.859526669063288e-09	REACT:R-HSA-372790	Signaling by GPCR	4.4	precentral gyrus, ventral
WDR83	95	68	457	1774	2.7798417887926106	1.2578904206178286e-10	3.089487214179407	4.859526669063288e-09	REACT:R-HSA-372790	Signaling by GPCR	4.8	precuneus
WDR83	95	68	457	1774	2.7798417887926106	1.2578904206178286e-10	3.089487214179407	4.859526669063288e-09	REACT:R-HSA-372790	Signaling by GPCR	5.2	premotor cortex, dorsal
WDR83	95	68	457	1774	2.7798417887926106	1.2578904206178286e-10	3.089487214179407	4.859526669063288e-09	REACT:R-HSA-372790	Signaling by GPCR	4.5	premotor cortex, ventral
WDR83	95	68	457	1774	2.7798417887926106	1.2578904206178286e-10	3.089487214179407	4.859526669063288e-09	REACT:R-HSA-372790	Signaling by GPCR	5.5	preoptic area
WDR83	95	68	457	1774	2.7798417887926106	1.2578904206178286e-10	3.089487214179407	4.859526669063288e-09	REACT:R-HSA-372790	Signaling by GPCR	6.0	prepositus hypoglossal nucleus
WDR83	95	68	457	1774	2.7798417887926106	1.2578904206178286e-10	3.089487214179407	4.859526669063288e-09	REACT:R-HSA-372790	Signaling by GPCR	5.3	pretectal area
WDR83	95	68	457	1774	2.7798417887926106	1.2578904206178286e-10	3.089487214179407	4.859526669063288e-09	REACT:R-HSA-372790	Signaling by GPCR	6.4	principal sensory trigeminal nucleus
WDR83	95	68	457	1774	2.7798417887926106	1.2578904206178286e-10	3.089487214179407	4.859526669063288e-09	REACT:R-HSA-372790	Signaling by GPCR	4.7	pulvinar
WDR83	95	68	457	1774	2.7798417887926106	1.2578904206178286e-10	3.089487214179407	4.859526669063288e-09	REACT:R-HSA-372790	Signaling by GPCR	4.2	putamen
WDR83	95	68	457	1774	2.7798417887926106	1.2578904206178286e-10	3.089487214179407	4.859526669063288e-09	REACT:R-HSA-372790	Signaling by GPCR	5.3	red nucleus
WDR83	95	68	457	1774	2.7798417887926106	1.2578904206178286e-10	3.089487214179407	4.859526669063288e-09	REACT:R-HSA-372790	Signaling by GPCR	4.3	reticular pontine nucleus, caudal
WDR83	95	68	457	1774	2.7798417887926106	1.2578904206178286e-10	3.089487214179407	4.859526669063288e-09	REACT:R-HSA-372790	Signaling by GPCR	4.8	reticular pontine nucleus, oral
WDR83	95	68	457	1774	2.7798417887926106	1.2578904206178286e-10	3.089487214179407	4.859526669063288e-09	REACT:R-HSA-372790	Signaling by GPCR	3.5	reticulotegmental nucleus
WDR83	95	68	457	1774	2.7798417887926106	1.2578904206178286e-10	3.089487214179407	4.859526669063288e-09	REACT:R-HSA-372790	Signaling by GPCR	5.5	retrosplenial cortex
WDR83	95	68	457	1774	2.7798417887926106	1.2578904206178286e-10	3.089487214179407	4.859526669063288e-09	REACT:R-HSA-372790	Signaling by GPCR	7.1	septal nuclei
WDR83	95	68	457	1774	2.7798417887926106	1.2578904206178286e-10	3.089487214179407	4.859526669063288e-09	REACT:R-HSA-372790	Signaling by GPCR	4.4	somatomor cortex, precentral gyrus (white matter)
WDR83	95	68	457	1774	2.7798417887926106	1.2578904206178286e-10	3.089487214179407	4.859526669063288e-09	REACT:R-HSA-372790	Signaling by GPCR	5.0	somatosensory cortex, postcentral gyrus, ventral (white matter)
WDR83	95	68	457	1774	2.7798417887926106	1.2578904206178286e-10	3.089487214179407	4.859526669063288e-09	REACT:R-HSA-372790	Signaling by GPCR	4.6	spinal trigeminal nucleus, caudal
WDR83	95	68	457	1774	2.7798417887926106	1.2578904206178286e-10	3.089487214179407	4.859526669063288e-09	REACT:R-HSA-372790	Signaling by GPCR	5.5	spinal trigeminal nucleus, interpolar
WDR83	95	68	457	1774	2.7798417887926106	1.2578904206178286e-10	3.089487214179407	4.859526669063288e-09	REACT:R-HSA-372790	Signaling by GPCR	6.7	spinal trigeminal nucleus, oral
WDR83	95	68	457	1774	2.7798417887926106	1.2578904206178286e-10	3.089487214179407	4.859526669063288e-09	REACT:R-HSA-372790	Signaling by GPCR	5.5	spinal vestibular nucleus
WDR83	95	68	457	1774	2.7798417887926106	1.2578904206178286e-10	3.089487214179407	4.859526669063288e-09	REACT:R-HSA-372790	Signaling by GPCR	5.7	stria terminalis, bed nucleus
WDR83	95	68	457	1774	2.7798417887926106	1.2578904206178286e-10	3.089487214179407	4.859526669063288e-09	REACT:R-HSA-372790	Signaling by GPCR	4.9	subcentral gyrus, S2
WDR83	95	68	457	1774	2.7798417887926106	1.2578904206178286e-10	3.089487214179407	4.859526669063288e-09	REACT:R-HSA-372790	Signaling by GPCR	5.5	subcoeruleus area
WDR83	95	68	457	1774	2.7798417887926106	1.2578904206178286e-10	3.089487214179407	4.859526669063288e-09	REACT:R-HSA-372790	Signaling by GPCR	5.3	subiculum
WDR83	95	68	457	1774	2.7798417887926106	1.2578904206178286e-10	3.089487214179407	4.859526669063288e-09	REACT:R-HSA-372790	Signaling by GPCR	4.8	substantia nigra
WDR83	95	68	457	1774	2.7798417887926106	1.2578904206178286e-10	3.089487214179407	4.859526669063288e-09	REACT:R-HSA-372790	Signaling by GPCR	5.3	subthalamic nucleus
WDR83	95	68	457	1774	2.7798417887926106	1.2578904206178286e-10	3.089487214179407	4.859526669063288e-09	REACT:R-HSA-372790	Signaling by GPCR	5.7	superior colliculus
WDR83	95	68	457	1774	2.7798417887926106	1.2578904206178286e-10	3.089487214179407	4.859526669063288e-09	REACT:R-HSA-372790	Signaling by GPCR	5.0	superior olive
WDR83	95	68	457	1774	2.7798417887926106	1.2578904206178286e-10	3.089487214179407	4.859526669063288e-09	REACT:R-HSA-372790	Signaling by GPCR	6.2	superior parietal lobule
WDR83	95	68	457	1774	2.7798417887926106	1.2578904206178286e-10	3.089487214179407	4.859526669063288e-09	REACT:R-HSA-372790	Signaling by GPCR	5.5	superior temporal gyrus
WDR83	95	68	457	1774	2.7798417887926106	1.2578904206178286e-10	3.089487214179407	4.859526669063288e-09	REACT:R-HSA-372790	Signaling by GPCR	5.1	superior vestibular nucleus
WDR83	95	68	457	1774	2.7798417887926106	1.2578904206178286e-10	3.089487214179407	4.859526669063288e-09	REACT:R-HSA-372790	Signaling by GPCR	5.5	supplementary motor cortex
WDR83	95	68	457	1774	2.7798417887926106	1.2578904206178286e-10	3.089487214179407	4.859526669063288e-09	REACT:R-HSA-372790	Signaling by GPCR	5.0	supramarginal gyrus
WDR83	95	68	457	1774	2.7798417887926106	1.2578904206178286e-10	3.089487214179407	4.859526669063288e-09	REACT:R-HSA-372790	Signaling by GPCR	5.4	supraoptic nucleus
WDR83	95	68	457	1774	2.7798417887926106	1.2578904206178286e-10	3.089487214179407	4.859526669063288e-09	REACT:R-HSA-372790	Signaling by GPCR	5.3	temporal pole
WDR83	95	68	457	1774	2.7798417887926106	1.2578904206178286e-10	3.089487214179407	4.859526669063288e-09	REACT:R-HSA-372790	Signaling by GPCR	8.2	temporal white matter
WDR83	95	68	457	1774	2.7798417887926106	1.2578904206178286e-10	3.089487214179407	4.859526669063288e-09	REACT:R-HSA-372790	Signaling by GPCR	5.3	temporo-insular cortex, parainsular gyrus
WDR83	95	68	457	1774	2.7798417887926106	1.2578904206178286e-10	3.089487214179407	4.859526669063288e-09	REACT:R-HSA-372790	Signaling by GPCR	6.0	temporo-occipital transitional zone
WDR83	95	68	457	1774	2.7798417887926106	1.2578904206178286e-10	3.089487214179407	4.859526669063288e-09	REACT:R-HSA-372790	Signaling by GPCR	5.6	transversal temporal gyrus, anterior
WDR83	95	68	457	1774	2.7798417887926106	1.2578904206178286e-10	3.089487214179407	4.859526669063288e-09	REACT:R-HSA-372790	Signaling by GPCR	5.7	transversal temporal gyrus, posterior
WDR83	95	68	457	1774	2.7798417887926106	1.2578904206178286e-10	3.089487214179407	4.859526669063288e-09	REACT:R-HSA-372790	Signaling by GPCR	7.2	ventral medullary reticular nucleus
WDR83	95	68	457	1774	2.7798417887926106	1.2578904206178286e-10	3.089487214179407	4.859526669063288e-09	REACT:R-HSA-372790	Signaling by GPCR	4.7	ventral periolivary nuclei
WDR83	95	68	457	1774	2.7798417887926106	1.2578904206178286e-10	3.089487214179407	4.859526669063288e-09	REACT:R-HSA-372790	Signaling by GPCR	5.2	ventral posterolateral thalamic nucleus
WDR83	95	68	457	1774	2.7798417887926106	1.2578904206178286e-10	3.089487214179407	4.859526669063288e-09	REACT:R-HSA-372790	Signaling by GPCR	5.5	ventral posteromedial thalamic nucleus
WDR83	95	68	457	1774	2.7798417887926106	1.2578904206178286e-10	3.089487214179407	4.859526669063288e-09	REACT:R-HSA-372790	Signaling by GPCR	6.3	ventral tegmental area
WDR83	95	68	457	1774	2.7798417887926106	1.2578904206178286e-10	3.089487214179407	4.859526669063288e-09	REACT:R-HSA-372790	Signaling by GPCR	4.7	ventral thalamic nuclei
WDR83	95	68	457	1774	2.7798417887926106	1.2578904206178286e-10	3.089487214179407	4.859526669063288e-09	REACT:R-HSA-372790	Signaling by GPCR	5.8	ventrolateral medulla, A1-C1 cell groups
WDR83	95	68	457	1774	2.7798417887926106	1.2578904206178286e-10	3.089487214179407	4.859526669063288e-09	REACT:R-HSA-372790	Signaling by GPCR	4.6	ventrolateral tegmental area, A5 NE cell group
WDR83	95	68	457	1774	2.7798417887926106	1.2578904206178286e-10	3.089487214179407	4.859526669063288e-09	REACT:R-HSA-372790	Signaling by GPCR	7.4	ventromedial nucleus
WDR83	95	68	457	1774	2.7798417887926106	1.2578904206178286e-10	3.089487214179407	4.859526669063288e-09	REACT:R-HSA-372790	Signaling by GPCR	7.5	vermis
WDR83	95	68	457	1774	2.7798417887926106	1.2578904206178286e-10	3.089487214179407	4.859526669063288e-09	REACT:R-HSA-372790	Signaling by GPCR	3.6	zona incerta
WDR83	95	68	457	1774	2.7798417887926106	1.2578904206178286e-10	3.089487214179407	4.859526669063288e-09	REACT:R-HSA-74752	Signaling by Insulin receptor	4.7	amygdala
WDR83	95	68	457	1774	2.7798417887926106	1.2578904206178286e-10	3.089487214179407	4.859526669063288e-09	REACT:R-HSA-74752	Signaling by Insulin receptor	5.4	angular gyrus
WDR83	95	68	457	1774	2.7798417887926106	1.2578904206178286e-10	3.089487214179407	4.859526669063288e-09	REACT:R-HSA-74752	Signaling by Insulin receptor	7.8	angular gyrus (white matter)
WDR83	95	68	457	1774	2.7798417887926106	1.2578904206178286e-10	3.089487214179407	4.859526669063288e-09	REACT:R-HSA-74752	Signaling by Insulin receptor	3.8	anterior cingulate cortex, supragenual-dorsal
WDR83	95	68	457	1774	2.7798417887926106	1.2578904206178286e-10	3.089487214179407	4.859526669063288e-09	REACT:R-HSA-74752	Signaling by Insulin receptor	3.7	anterior cingulate cortex, supragenual-ventral
WDR83	95	68	457	1774	2.7798417887926106	1.2578904206178286e-10	3.089487214179407	4.859526669063288e-09	REACT:R-HSA-74752	Signaling by Insulin receptor	5.7	anterior cochlear nucleus, ventral
WDR83	95	68	457	1774	2.7798417887926106	1.2578904206178286e-10	3.089487214179407	4.859526669063288e-09	REACT:R-HSA-74752	Signaling by Insulin receptor	5.8	anterior funiculus (white matter)
WDR83	95	68	457	1774	2.7798417887926106	1.2578904206178286e-10	3.089487214179407	4.859526669063288e-09	REACT:R-HSA-74752	Signaling by Insulin receptor	5.1	anterior insular cortex, dorsal
WDR83	95	68	457	1774	2.7798417887926106	1.2578904206178286e-10	3.089487214179407	4.859526669063288e-09	REACT:R-HSA-74752	Signaling by Insulin receptor	6.3	anterior insular cortex, ventral
WDR83	95	68	457	1774	2.7798417887926106	1.2578904206178286e-10	3.089487214179407	4.859526669063288e-09	REACT:R-HSA-74752	Signaling by Insulin receptor	5.4	anterior thalamic nucleus, ventral
WDR83	95	68	457	1774	2.7798417887926106	1.2578904206178286e-10	3.089487214179407	4.859526669063288e-09	REACT:R-HSA-74752	Signaling by Insulin receptor	7.9	arcuate nucleus
WDR83	95	68	457	1774	2.7798417887926106	1.2578904206178286e-10	3.089487214179407	4.859526669063288e-09	REACT:R-HSA-74752	Signaling by Insulin receptor	6.3	area parastriata, inferior
WDR83	95	68	457	1774	2.7798417887926106	1.2578904206178286e-10	3.089487214179407	4.859526669063288e-09	REACT:R-HSA-74752	Signaling by Insulin receptor	6.5	area parastriata, parietal
WDR83	95	68	457	1774	2.7798417887926106	1.2578904206178286e-10	3.089487214179407	4.859526669063288e-09	REACT:R-HSA-74752	Signaling by Insulin receptor	4.9	area parastriata, superior
WDR83	95	68	457	1774	2.7798417887926106	1.2578904206178286e-10	3.089487214179407	4.859526669063288e-09	REACT:R-HSA-74752	Signaling by Insulin receptor	5.5	area parastriata, temporal
WDR83	95	68	457	1774	2.7798417887926106	1.2578904206178286e-10	3.089487214179407	4.859526669063288e-09	REACT:R-HSA-74752	Signaling by Insulin receptor	5.2	area postrema
WDR83	95	68	457	1774	2.7798417887926106	1.2578904206178286e-10	3.089487214179407	4.859526669063288e-09	REACT:R-HSA-74752	Signaling by Insulin receptor	6.7	area striata
WDR83	95	68	457	1774	2.7798417887926106	1.2578904206178286e-10	3.089487214179407	4.859526669063288e-09	REACT:R-HSA-74752	Signaling by Insulin receptor	8.2	area striata (white matter)
WDR83	95	68	457	1774	2.7798417887926106	1.2578904206178286e-10	3.089487214179407	4.859526669063288e-09	REACT:R-HSA-74752	Signaling by Insulin receptor	4.3	basal amygdala
WDR83	95	68	457	1774	2.7798417887926106	1.2578904206178286e-10	3.089487214179407	4.859526669063288e-09	REACT:R-HSA-74752	Signaling by Insulin receptor	5.3	caudate nucleus
WDR83	95	68	457	1774	2.7798417887926106	1.2578904206178286e-10	3.089487214179407	4.859526669063288e-09	REACT:R-HSA-74752	Signaling by Insulin receptor	4.4	central amygdala
WDR83	95	68	457	1774	2.7798417887926106	1.2578904206178286e-10	3.089487214179407	4.859526669063288e-09	REACT:R-HSA-74752	Signaling by Insulin receptor	6.0	centromedial thalamic nucleus
WDR83	95	68	457	1774	2.7798417887926106	1.2578904206178286e-10	3.089487214179407	4.859526669063288e-09	REACT:R-HSA-74752	Signaling by Insulin receptor	8.4	cerebellar cortex
WDR83	95	68	457	1774	2.7798417887926106	1.2578904206178286e-10	3.089487214179407	4.859526669063288e-09	REACT:R-HSA-74752	Signaling by Insulin receptor	7.5	cerebellar nuclei
WDR83	95	68	457	1774	2.7798417887926106	1.2578904206178286e-10	3.089487214179407	4.859526669063288e-09	REACT:R-HSA-74752	Signaling by Insulin receptor	7.9	cerebellar white matter
WDR83	95	68	457	1774	2.7798417887926106	1.2578904206178286e-10	3.089487214179407	4.859526669063288e-09	REACT:R-HSA-74752	Signaling by Insulin receptor	5.5	cervical spinal cord, central gray
WDR83	95	68	457	1774	2.7798417887926106	1.2578904206178286e-10	3.089487214179407	4.859526669063288e-09	REACT:R-HSA-74752	Signaling by Insulin receptor	5.0	cervical spinal cord, dorsal horn
WDR83	95	68	457	1774	2.7798417887926106	1.2578904206178286e-10	3.089487214179407	4.859526669063288e-09	REACT:R-HSA-74752	Signaling by Insulin receptor	4.3	cervical spinal cord, ventral horn
WDR83	95	68	457	1774	2.7798417887926106	1.2578904206178286e-10	3.089487214179407	4.859526669063288e-09	REACT:R-HSA-74752	Signaling by Insulin receptor	3.9	choroid plexus
WDR83	95	68	457	1774	2.7798417887926106	1.2578904206178286e-10	3.089487214179407	4.859526669063288e-09	REACT:R-HSA-74752	Signaling by Insulin receptor	5.6	claustrum
WDR83	95	68	457	1774	2.7798417887926106	1.2578904206178286e-10	3.089487214179407	4.859526669063288e-09	REACT:R-HSA-74752	Signaling by Insulin receptor	10.1	corpus callosum, genu (white matter)
WDR83	95	68	457	1774	2.7798417887926106	1.2578904206178286e-10	3.089487214179407	4.859526669063288e-09	REACT:R-HSA-74752	Signaling by Insulin receptor	8.7	corpus callosum, splenium (white matter)
WDR83	95	68	457	1774	2.7798417887926106	1.2578904206178286e-10	3.089487214179407	4.859526669063288e-09	REACT:R-HSA-74752	Signaling by Insulin receptor	3.9	corticomedial amygdala
WDR83	95	68	457	1774	2.7798417887926106	1.2578904206178286e-10	3.089487214179407	4.859526669063288e-09	REACT:R-HSA-74752	Signaling by Insulin receptor	5.3	cuneiform nucleus
WDR83	95	68	457	1774	2.7798417887926106	1.2578904206178286e-10	3.089487214179407	4.859526669063288e-09	REACT:R-HSA-74752	Signaling by Insulin receptor	4.5	dentate gyrus
WDR83	95	68	457	1774	2.7798417887926106	1.2578904206178286e-10	3.089487214179407	4.859526669063288e-09	REACT:R-HSA-74752	Signaling by Insulin receptor	5.2	dorsal cochlear nucleus
WDR83	95	68	457	1774	2.7798417887926106	1.2578904206178286e-10	3.089487214179407	4.859526669063288e-09	REACT:R-HSA-74752	Signaling by Insulin receptor	5.9	dorsal funiculus (white matter)
WDR83	95	68	457	1774	2.7798417887926106	1.2578904206178286e-10	3.089487214179407	4.859526669063288e-09	REACT:R-HSA-74752	Signaling by Insulin receptor	6.6	dorsal medullary reticular nucleus
WDR83	95	68	457	1774	2.7798417887926106	1.2578904206178286e-10	3.089487214179407	4.859526669063288e-09	REACT:R-HSA-74752	Signaling by Insulin receptor	4.3	dorsal motor vagal complex
WDR83	95	68	457	1774	2.7798417887926106	1.2578904206178286e-10	3.089487214179407	4.859526669063288e-09	REACT:R-HSA-74752	Signaling by Insulin receptor	6.5	dorsal raphe nucleus
WDR83	95	68	457	1774	2.7798417887926106	1.2578904206178286e-10	3.089487214179407	4.859526669063288e-09	REACT:R-HSA-74752	Signaling by Insulin receptor	5.6	dorsal tegmental nucleus
WDR83	95	68	457	1774	2.7798417887926106	1.2578904206178286e-10	3.089487214179407	4.859526669063288e-09	REACT:R-HSA-74752	Signaling by Insulin receptor	6.0	dorsolateral tegmental area
WDR83	95	68	457	1774	2.7798417887926106	1.2578904206178286e-10	3.089487214179407	4.859526669063288e-09	REACT:R-HSA-74752	Signaling by Insulin receptor	6.4	dorsomedial nucleus
WDR83	95	68	457	1774	2.7798417887926106	1.2578904206178286e-10	3.089487214179407	4.859526669063288e-09	REACT:R-HSA-74752	Signaling by Insulin receptor	5.6	entorhinal gyrus
WDR83	95	68	457	1774	2.7798417887926106	1.2578904206178286e-10	3.089487214179407	4.859526669063288e-09	REACT:R-HSA-74752	Signaling by Insulin receptor	8.1	flocculonodular lobe
WDR83	95	68	457	1774	2.7798417887926106	1.2578904206178286e-10	3.089487214179407	4.859526669063288e-09	REACT:R-HSA-74752	Signaling by Insulin receptor	5.2	frontal eye field
WDR83	95	68	457	1774	2.7798417887926106	1.2578904206178286e-10	3.089487214179407	4.859526669063288e-09	REACT:R-HSA-74752	Signaling by Insulin receptor	8.7	frontal operculum
WDR83	95	68	457	1774	2.7798417887926106	1.2578904206178286e-10	3.089487214179407	4.859526669063288e-09	REACT:R-HSA-74752	Signaling by Insulin receptor	5.4	fusiform gyrus
WDR83	95	68	457	1774	2.7798417887926106	1.2578904206178286e-10	3.089487214179407	4.859526669063288e-09	REACT:R-HSA-74752	Signaling by Insulin receptor	4.8	gigantocellular reticular nuclei, medullary
WDR83	95	68	457	1774	2.7798417887926106	1.2578904206178286e-10	3.089487214179407	4.859526669063288e-09	REACT:R-HSA-74752	Signaling by Insulin receptor	5.4	gigantocellular reticular nuclei, pars
WDR83	95	68	457	1774	2.7798417887926106	1.2578904206178286e-10	3.089487214179407	4.859526669063288e-09	REACT:R-HSA-74752	Signaling by Insulin receptor	6.3	globus pallidus, externus
WDR83	95	68	457	1774	2.7798417887926106	1.2578904206178286e-10	3.089487214179407	4.859526669063288e-09	REACT:R-HSA-74752	Signaling by Insulin receptor	6.9	globus pallidus, internus
WDR83	95	68	457	1774	2.7798417887926106	1.2578904206178286e-10	3.089487214179407	4.859526669063288e-09	REACT:R-HSA-74752	Signaling by Insulin receptor	6.8	habenula
WDR83	95	68	457	1774	2.7798417887926106	1.2578904206178286e-10	3.089487214179407	4.859526669063288e-09	REACT:R-HSA-74752	Signaling by Insulin receptor	4.6	hippocampus
WDR83	95	68	457	1774	2.7798417887926106	1.2578904206178286e-10	3.089487214179407	4.859526669063288e-09	REACT:R-HSA-74752	Signaling by Insulin receptor	5.8	hippocampus, CA1
WDR83	95	68	457	1774	2.7798417887926106	1.2578904206178286e-10	3.089487214179407	4.859526669063288e-09	REACT:R-HSA-74752	Signaling by Insulin receptor	5.9	hippocampus, CA2
WDR83	95	68	457	1774	2.7798417887926106	1.2578904206178286e-10	3.089487214179407	4.859526669063288e-09	REACT:R-HSA-74752	Signaling by Insulin receptor	4.3	hippocampus, CA3
WDR83	95	68	457	1774	2.7798417887926106	1.2578904206178286e-10	3.089487214179407	4.859526669063288e-09	REACT:R-HSA-74752	Signaling by Insulin receptor	5.9	inferior colliculus
WDR83	95	68	457	1774	2.7798417887926106	1.2578904206178286e-10	3.089487214179407	4.859526669063288e-09	REACT:R-HSA-74752	Signaling by Insulin receptor	5.2	inferior frontal gyrus, opercular
WDR83	95	68	457	1774	2.7798417887926106	1.2578904206178286e-10	3.089487214179407	4.859526669063288e-09	REACT:R-HSA-74752	Signaling by Insulin receptor	5.0	inferior olive
WDR83	95	68	457	1774	2.7798417887926106	1.2578904206178286e-10	3.089487214179407	4.859526669063288e-09	REACT:R-HSA-74752	Signaling by Insulin receptor	4.7	inferior parietal lobule
WDR83	95	68	457	1774	2.7798417887926106	1.2578904206178286e-10	3.089487214179407	4.859526669063288e-09	REACT:R-HSA-74752	Signaling by Insulin receptor	5.2	inferior temporal gyrus
WDR83	95	68	457	1774	2.7798417887926106	1.2578904206178286e-10	3.089487214179407	4.859526669063288e-09	REACT:R-HSA-74752	Signaling by Insulin receptor	5.4	intraparietal deep sulcus
WDR83	95	68	457	1774	2.7798417887926106	1.2578904206178286e-10	3.089487214179407	4.859526669063288e-09	REACT:R-HSA-74752	Signaling by Insulin receptor	4.7	Kolliker-Fuse nucleus
WDR83	95	68	457	1774	2.7798417887926106	1.2578904206178286e-10	3.089487214179407	4.859526669063288e-09	REACT:R-HSA-74752	Signaling by Insulin receptor	4.1	lateral amygdala
WDR83	95	68	457	1774	2.7798417887926106	1.2578904206178286e-10	3.089487214179407	4.859526669063288e-09	REACT:R-HSA-74752	Signaling by Insulin receptor	6.3	lateral funiculus (white matter)
WDR83	95	68	457	1774	2.7798417887926106	1.2578904206178286e-10	3.089487214179407	4.859526669063288e-09	REACT:R-HSA-74752	Signaling by Insulin receptor	4.5	lateral geniculate body
WDR83	95	68	457	1774	2.7798417887926106	1.2578904206178286e-10	3.089487214179407	4.859526669063288e-09	REACT:R-HSA-74752	Signaling by Insulin receptor	6.1	lateral hypothalamic area
WDR83	95	68	457	1774	2.7798417887926106	1.2578904206178286e-10	3.089487214179407	4.859526669063288e-09	REACT:R-HSA-74752	Signaling by Insulin receptor	4.3	lateral lemniscal nuclei
WDR83	95	68	457	1774	2.7798417887926106	1.2578904206178286e-10	3.089487214179407	4.859526669063288e-09	REACT:R-HSA-74752	Signaling by Insulin receptor	5.9	lateral medullary reticular nucleus
WDR83	95	68	457	1774	2.7798417887926106	1.2578904206178286e-10	3.089487214179407	4.859526669063288e-09	REACT:R-HSA-74752	Signaling by Insulin receptor	7.2	lateral parabrachial nucleus
WDR83	95	68	457	1774	2.7798417887926106	1.2578904206178286e-10	3.089487214179407	4.859526669063288e-09	REACT:R-HSA-74752	Signaling by Insulin receptor	3.9	lateral thalamic nuclei
WDR83	95	68	457	1774	2.7798417887926106	1.2578904206178286e-10	3.089487214179407	4.859526669063288e-09	REACT:R-HSA-74752	Signaling by Insulin receptor	5.6	lateral vestibular nucleus
WDR83	95	68	457	1774	2.7798417887926106	1.2578904206178286e-10	3.089487214179407	4.859526669063288e-09	REACT:R-HSA-74752	Signaling by Insulin receptor	5.2	lingual gyrus
WDR83	95	68	457	1774	2.7798417887926106	1.2578904206178286e-10	3.089487214179407	4.859526669063288e-09	REACT:R-HSA-74752	Signaling by Insulin receptor	5.2	locus coeruleus
WDR83	95	68	457	1774	2.7798417887926106	1.2578904206178286e-10	3.089487214179407	4.859526669063288e-09	REACT:R-HSA-74752	Signaling by Insulin receptor	5.0	mammillary body
WDR83	95	68	457	1774	2.7798417887926106	1.2578904206178286e-10	3.089487214179407	4.859526669063288e-09	REACT:R-HSA-74752	Signaling by Insulin receptor	5.1	medial dorsal thalamic nucleus
WDR83	95	68	457	1774	2.7798417887926106	1.2578904206178286e-10	3.089487214179407	4.859526669063288e-09	REACT:R-HSA-74752	Signaling by Insulin receptor	4.1	medial geniculate body
WDR83	95	68	457	1774	2.7798417887926106	1.2578904206178286e-10	3.089487214179407	4.859526669063288e-09	REACT:R-HSA-74752	Signaling by Insulin receptor	7.3	medial olivary nucleus
WDR83	95	68	457	1774	2.7798417887926106	1.2578904206178286e-10	3.089487214179407	4.859526669063288e-09	REACT:R-HSA-74752	Signaling by Insulin receptor	6.1	medial parabrachial nucleus
WDR83	95	68	457	1774	2.7798417887926106	1.2578904206178286e-10	3.089487214179407	4.859526669063288e-09	REACT:R-HSA-74752	Signaling by Insulin receptor	5.6	medial periolivary nuclei
WDR83	95	68	457	1774	2.7798417887926106	1.2578904206178286e-10	3.089487214179407	4.859526669063288e-09	REACT:R-HSA-74752	Signaling by Insulin receptor	5.2	medial vestibular nucleus
WDR83	95	68	457	1774	2.7798417887926106	1.2578904206178286e-10	3.089487214179407	4.859526669063288e-09	REACT:R-HSA-74752	Signaling by Insulin receptor	4.6	median raphe nucleus
WDR83	95	68	457	1774	2.7798417887926106	1.2578904206178286e-10	3.089487214179407	4.859526669063288e-09	REACT:R-HSA-74752	Signaling by Insulin receptor	3.6	middle cingulate cortex
WDR83	95	68	457	1774	2.7798417887926106	1.2578904206178286e-10	3.089487214179407	4.859526669063288e-09	REACT:R-HSA-74752	Signaling by Insulin receptor	6.0	middle temporal gyrus
WDR83	95	68	457	1774	2.7798417887926106	1.2578904206178286e-10	3.089487214179407	4.859526669063288e-09	REACT:R-HSA-74752	Signaling by Insulin receptor	4.6	motor facial nucleus
WDR83	95	68	457	1774	2.7798417887926106	1.2578904206178286e-10	3.089487214179407	4.859526669063288e-09	REACT:R-HSA-74752	Signaling by Insulin receptor	6.0	motor hypoglossal nucleus
WDR83	95	68	457	1774	2.7798417887926106	1.2578904206178286e-10	3.089487214179407	4.859526669063288e-09	REACT:R-HSA-74752	Signaling by Insulin receptor	5.1	motor trigeminal nucleus
WDR83	95	68	457	1774	2.7798417887926106	1.2578904206178286e-10	3.089487214179407	4.859526669063288e-09	REACT:R-HSA-74752	Signaling by Insulin receptor	6.1	nuclei of the trapezoid body
WDR83	95	68	457	1774	2.7798417887926106	1.2578904206178286e-10	3.089487214179407	4.859526669063288e-09	REACT:R-HSA-74752	Signaling by Insulin receptor	6.3	nucleus accumbens
WDR83	95	68	457	1774	2.7798417887926106	1.2578904206178286e-10	3.089487214179407	4.859526669063288e-09	REACT:R-HSA-74752	Signaling by Insulin receptor	7.6	nucleus ambiguus
WDR83	95	68	457	1774	2.7798417887926106	1.2578904206178286e-10	3.089487214179407	4.859526669063288e-09	REACT:R-HSA-74752	Signaling by Insulin receptor	4.3	nucleus basalis of Meynert
WDR83	95	68	457	1774	2.7798417887926106	1.2578904206178286e-10	3.089487214179407	4.859526669063288e-09	REACT:R-HSA-74752	Signaling by Insulin receptor	4.7	nucleus cuneatus
WDR83	95	68	457	1774	2.7798417887926106	1.2578904206178286e-10	3.089487214179407	4.859526669063288e-09	REACT:R-HSA-74752	Signaling by Insulin receptor	3.2	nucleus gracilis
WDR83	95	68	457	1774	2.7798417887926106	1.2578904206178286e-10	3.089487214179407	4.859526669063288e-09	REACT:R-HSA-74752	Signaling by Insulin receptor	7.0	nucleus of the diagonal band
WDR83	95	68	457	1774	2.7798417887926106	1.2578904206178286e-10	3.089487214179407	4.859526669063288e-09	REACT:R-HSA-74752	Signaling by Insulin receptor	5.2	nucleus raphe magnus
WDR83	95	68	457	1774	2.7798417887926106	1.2578904206178286e-10	3.089487214179407	4.859526669063288e-09	REACT:R-HSA-74752	Signaling by Insulin receptor	5.5	nucleus raphe obscurus
WDR83	95	68	457	1774	2.7798417887926106	1.2578904206178286e-10	3.089487214179407	4.859526669063288e-09	REACT:R-HSA-74752	Signaling by Insulin receptor	7.5	nucleus raphe pallidus
WDR83	95	68	457	1774	2.7798417887926106	1.2578904206178286e-10	3.089487214179407	4.859526669063288e-09	REACT:R-HSA-74752	Signaling by Insulin receptor	6.1	nucleus reuniens
WDR83	95	68	457	1774	2.7798417887926106	1.2578904206178286e-10	3.089487214179407	4.859526669063288e-09	REACT:R-HSA-74752	Signaling by Insulin receptor	5.1	nucleus rhomboideus
WDR83	95	68	457	1774	2.7798417887926106	1.2578904206178286e-10	3.089487214179407	4.859526669063288e-09	REACT:R-HSA-74752	Signaling by Insulin receptor	6.7	nucleus tractus solitarii
WDR83	95	68	457	1774	2.7798417887926106	1.2578904206178286e-10	3.089487214179407	4.859526669063288e-09	REACT:R-HSA-74752	Signaling by Insulin receptor	4.5	occipital cortex
WDR83	95	68	457	1774	2.7798417887926106	1.2578904206178286e-10	3.089487214179407	4.859526669063288e-09	REACT:R-HSA-74752	Signaling by Insulin receptor	7.4	occipital cortex (white matter)
WDR83	95	68	457	1774	2.7798417887926106	1.2578904206178286e-10	3.089487214179407	4.859526669063288e-09	REACT:R-HSA-74752	Signaling by Insulin receptor	5.2	olfactory area
WDR83	95	68	457	1774	2.7798417887926106	1.2578904206178286e-10	3.089487214179407	4.859526669063288e-09	REACT:R-HSA-74752	Signaling by Insulin receptor	5.7	olfactory tubercle
WDR83	95	68	457	1774	2.7798417887926106	1.2578904206178286e-10	3.089487214179407	4.859526669063288e-09	REACT:R-HSA-74752	Signaling by Insulin receptor	2.9	orbitofrontal gyrus, anterior
WDR83	95	68	457	1774	2.7798417887926106	1.2578904206178286e-10	3.089487214179407	4.859526669063288e-09	REACT:R-HSA-74752	Signaling by Insulin receptor	4.9	paracentral lobule, anterior
WDR83	95	68	457	1774	2.7798417887926106	1.2578904206178286e-10	3.089487214179407	4.859526669063288e-09	REACT:R-HSA-74752	Signaling by Insulin receptor	3.0	paracentral lobule, posterior
WDR83	95	68	457	1774	2.7798417887926106	1.2578904206178286e-10	3.089487214179407	4.859526669063288e-09	REACT:R-HSA-74752	Signaling by Insulin receptor	4.4	parahippocampal cortex
WDR83	95	68	457	1774	2.7798417887926106	1.2578904206178286e-10	3.089487214179407	4.859526669063288e-09	REACT:R-HSA-74752	Signaling by Insulin receptor	7.5	parahippocampal cortex (white matter)
WDR83	95	68	457	1774	2.7798417887926106	1.2578904206178286e-10	3.089487214179407	4.859526669063288e-09	REACT:R-HSA-74752	Signaling by Insulin receptor	6.1	paramedian reticular nucleus
WDR83	95	68	457	1774	2.7798417887926106	1.2578904206178286e-10	3.089487214179407	4.859526669063288e-09	REACT:R-HSA-74752	Signaling by Insulin receptor	5.0	paraventricular nucleus
WDR83	95	68	457	1774	2.7798417887926106	1.2578904206178286e-10	3.089487214179407	4.859526669063288e-09	REACT:R-HSA-74752	Signaling by Insulin receptor	3.0	parietal operculum
WDR83	95	68	457	1774	2.7798417887926106	1.2578904206178286e-10	3.089487214179407	4.859526669063288e-09	REACT:R-HSA-74752	Signaling by Insulin receptor	6.4	parieto-insular cortex
WDR83	95	68	457	1774	2.7798417887926106	1.2578904206178286e-10	3.089487214179407	4.859526669063288e-09	REACT:R-HSA-74752	Signaling by Insulin receptor	5.4	parieto-occipital transitional area
WDR83	95	68	457	1774	2.7798417887926106	1.2578904206178286e-10	3.089487214179407	4.859526669063288e-09	REACT:R-HSA-74752	Signaling by Insulin receptor	9.2	parieto-temporal junction (white matter)
WDR83	95	68	457	1774	2.7798417887926106	1.2578904206178286e-10	3.089487214179407	4.859526669063288e-09	REACT:R-HSA-74752	Signaling by Insulin receptor	5.4	parvicellular reticular nuclei
WDR83	95	68	457	1774	2.7798417887926106	1.2578904206178286e-10	3.089487214179407	4.859526669063288e-09	REACT:R-HSA-74752	Signaling by Insulin receptor	5.1	parvicellular reticular nuclei, medullary
WDR83	95	68	457	1774	2.7798417887926106	1.2578904206178286e-10	3.089487214179407	4.859526669063288e-09	REACT:R-HSA-74752	Signaling by Insulin receptor	6.5	pedunculopontine tegmental nucleus
WDR83	95	68	457	1774	2.7798417887926106	1.2578904206178286e-10	3.089487214179407	4.859526669063288e-09	REACT:R-HSA-74752	Signaling by Insulin receptor	6.3	periaquaductal grey, anterior
WDR83	95	68	457	1774	2.7798417887926106	1.2578904206178286e-10	3.089487214179407	4.859526669063288e-09	REACT:R-HSA-74752	Signaling by Insulin receptor	5.5	periaquaductal grey, dorsal
WDR83	95	68	457	1774	2.7798417887926106	1.2578904206178286e-10	3.089487214179407	4.859526669063288e-09	REACT:R-HSA-74752	Signaling by Insulin receptor	5.1	periaquaductal grey, lateral
WDR83	95	68	457	1774	2.7798417887926106	1.2578904206178286e-10	3.089487214179407	4.859526669063288e-09	REACT:R-HSA-74752	Signaling by Insulin receptor	5.4	perirhinal gyrus
WDR83	95	68	457	1774	2.7798417887926106	1.2578904206178286e-10	3.089487214179407	4.859526669063288e-09	REACT:R-HSA-74752	Signaling by Insulin receptor	6.4	peritrigeminal nucleus
WDR83	95	68	457	1774	2.7798417887926106	1.2578904206178286e-10	3.089487214179407	4.859526669063288e-09	REACT:R-HSA-74752	Signaling by Insulin receptor	5.7	piriform cortex
WDR83	95	68	457	1774	2.7798417887926106	1.2578904206178286e-10	3.089487214179407	4.859526669063288e-09	REACT:R-HSA-74752	Signaling by Insulin receptor	6.7	pontine nuclei
WDR83	95	68	457	1774	2.7798417887926106	1.2578904206178286e-10	3.089487214179407	4.859526669063288e-09	REACT:R-HSA-74752	Signaling by Insulin receptor	6.3	pontine raphe nucleus
WDR83	95	68	457	1774	2.7798417887926106	1.2578904206178286e-10	3.089487214179407	4.859526669063288e-09	REACT:R-HSA-74752	Signaling by Insulin receptor	3.6	postcentral gyrus
WDR83	95	68	457	1774	2.7798417887926106	1.2578904206178286e-10	3.089487214179407	4.859526669063288e-09	REACT:R-HSA-74752	Signaling by Insulin receptor	6.0	postcentral gyrus, dorsal
WDR83	95	68	457	1774	2.7798417887926106	1.2578904206178286e-10	3.089487214179407	4.859526669063288e-09	REACT:R-HSA-74752	Signaling by Insulin receptor	4.6	postcentral gyrus, middle
WDR83	95	68	457	1774	2.7798417887926106	1.2578904206178286e-10	3.089487214179407	4.859526669063288e-09	REACT:R-HSA-74752	Signaling by Insulin receptor	5.4	postcentral gyrus, ventral
WDR83	95	68	457	1774	2.7798417887926106	1.2578904206178286e-10	3.089487214179407	4.859526669063288e-09	REACT:R-HSA-74752	Signaling by Insulin receptor	3.5	posterior cingulate cortex
WDR83	95	68	457	1774	2.7798417887926106	1.2578904206178286e-10	3.089487214179407	4.859526669063288e-09	REACT:R-HSA-74752	Signaling by Insulin receptor	4.9	posterior cingulate cortex, dorsal
WDR83	95	68	457	1774	2.7798417887926106	1.2578904206178286e-10	3.089487214179407	4.859526669063288e-09	REACT:R-HSA-74752	Signaling by Insulin receptor	4.1	posterior cingulate cortex, ventral
WDR83	95	68	457	1774	2.7798417887926106	1.2578904206178286e-10	3.089487214179407	4.859526669063288e-09	REACT:R-HSA-74752	Signaling by Insulin receptor	5.4	posterior insular cortex
WDR83	95	68	457	1774	2.7798417887926106	1.2578904206178286e-10	3.089487214179407	4.859526669063288e-09	REACT:R-HSA-74752	Signaling by Insulin receptor	2.9	posterior thalamic nucleus
WDR83	95	68	457	1774	2.7798417887926106	1.2578904206178286e-10	3.089487214179407	4.859526669063288e-09	REACT:R-HSA-74752	Signaling by Insulin receptor	6.7	posteroventral cochlear nucleus
WDR83	95	68	457	1774	2.7798417887926106	1.2578904206178286e-10	3.089487214179407	4.859526669063288e-09	REACT:R-HSA-74752	Signaling by Insulin receptor	3.1	precentral gyrus
WDR83	95	68	457	1774	2.7798417887926106	1.2578904206178286e-10	3.089487214179407	4.859526669063288e-09	REACT:R-HSA-74752	Signaling by Insulin receptor	3.9	precentral gyrus, dorsal
WDR83	95	68	457	1774	2.7798417887926106	1.2578904206178286e-10	3.089487214179407	4.859526669063288e-09	REACT:R-HSA-74752	Signaling by Insulin receptor	6.0	precentral gyrus, middle
WDR83	95	68	457	1774	2.7798417887926106	1.2578904206178286e-10	3.089487214179407	4.859526669063288e-09	REACT:R-HSA-74752	Signaling by Insulin receptor	4.4	precentral gyrus, ventral
WDR83	95	68	457	1774	2.7798417887926106	1.2578904206178286e-10	3.089487214179407	4.859526669063288e-09	REACT:R-HSA-74752	Signaling by Insulin receptor	4.8	precuneus
WDR83	95	68	457	1774	2.7798417887926106	1.2578904206178286e-10	3.089487214179407	4.859526669063288e-09	REACT:R-HSA-74752	Signaling by Insulin receptor	5.2	premotor cortex, dorsal
WDR83	95	68	457	1774	2.7798417887926106	1.2578904206178286e-10	3.089487214179407	4.859526669063288e-09	REACT:R-HSA-74752	Signaling by Insulin receptor	4.5	premotor cortex, ventral
WDR83	95	68	457	1774	2.7798417887926106	1.2578904206178286e-10	3.089487214179407	4.859526669063288e-09	REACT:R-HSA-74752	Signaling by Insulin receptor	5.5	preoptic area
WDR83	95	68	457	1774	2.7798417887926106	1.2578904206178286e-10	3.089487214179407	4.859526669063288e-09	REACT:R-HSA-74752	Signaling by Insulin receptor	6.0	prepositus hypoglossal nucleus
WDR83	95	68	457	1774	2.7798417887926106	1.2578904206178286e-10	3.089487214179407	4.859526669063288e-09	REACT:R-HSA-74752	Signaling by Insulin receptor	5.3	pretectal area
WDR83	95	68	457	1774	2.7798417887926106	1.2578904206178286e-10	3.089487214179407	4.859526669063288e-09	REACT:R-HSA-74752	Signaling by Insulin receptor	6.4	principal sensory trigeminal nucleus
WDR83	95	68	457	1774	2.7798417887926106	1.2578904206178286e-10	3.089487214179407	4.859526669063288e-09	REACT:R-HSA-74752	Signaling by Insulin receptor	4.7	pulvinar
WDR83	95	68	457	1774	2.7798417887926106	1.2578904206178286e-10	3.089487214179407	4.859526669063288e-09	REACT:R-HSA-74752	Signaling by Insulin receptor	4.2	putamen
WDR83	95	68	457	1774	2.7798417887926106	1.2578904206178286e-10	3.089487214179407	4.859526669063288e-09	REACT:R-HSA-74752	Signaling by Insulin receptor	5.3	red nucleus
WDR83	95	68	457	1774	2.7798417887926106	1.2578904206178286e-10	3.089487214179407	4.859526669063288e-09	REACT:R-HSA-74752	Signaling by Insulin receptor	4.3	reticular pontine nucleus, caudal
WDR83	95	68	457	1774	2.7798417887926106	1.2578904206178286e-10	3.089487214179407	4.859526669063288e-09	REACT:R-HSA-74752	Signaling by Insulin receptor	4.8	reticular pontine nucleus, oral
WDR83	95	68	457	1774	2.7798417887926106	1.2578904206178286e-10	3.089487214179407	4.859526669063288e-09	REACT:R-HSA-74752	Signaling by Insulin receptor	3.5	reticulotegmental nucleus
WDR83	95	68	457	1774	2.7798417887926106	1.2578904206178286e-10	3.089487214179407	4.859526669063288e-09	REACT:R-HSA-74752	Signaling by Insulin receptor	5.5	retrosplenial cortex
WDR83	95	68	457	1774	2.7798417887926106	1.2578904206178286e-10	3.089487214179407	4.859526669063288e-09	REACT:R-HSA-74752	Signaling by Insulin receptor	7.1	septal nuclei
WDR83	95	68	457	1774	2.7798417887926106	1.2578904206178286e-10	3.089487214179407	4.859526669063288e-09	REACT:R-HSA-74752	Signaling by Insulin receptor	4.4	somatomor cortex, precentral gyrus (white matter)
WDR83	95	68	457	1774	2.7798417887926106	1.2578904206178286e-10	3.089487214179407	4.859526669063288e-09	REACT:R-HSA-74752	Signaling by Insulin receptor	5.0	somatosensory cortex, postcentral gyrus, ventral (white matter)
WDR83	95	68	457	1774	2.7798417887926106	1.2578904206178286e-10	3.089487214179407	4.859526669063288e-09	REACT:R-HSA-74752	Signaling by Insulin receptor	4.6	spinal trigeminal nucleus, caudal
WDR83	95	68	457	1774	2.7798417887926106	1.2578904206178286e-10	3.089487214179407	4.859526669063288e-09	REACT:R-HSA-74752	Signaling by Insulin receptor	5.5	spinal trigeminal nucleus, interpolar
WDR83	95	68	457	1774	2.7798417887926106	1.2578904206178286e-10	3.089487214179407	4.859526669063288e-09	REACT:R-HSA-74752	Signaling by Insulin receptor	6.7	spinal trigeminal nucleus, oral
WDR83	95	68	457	1774	2.7798417887926106	1.2578904206178286e-10	3.089487214179407	4.859526669063288e-09	REACT:R-HSA-74752	Signaling by Insulin receptor	5.5	spinal vestibular nucleus
WDR83	95	68	457	1774	2.7798417887926106	1.2578904206178286e-10	3.089487214179407	4.859526669063288e-09	REACT:R-HSA-74752	Signaling by Insulin receptor	5.7	stria terminalis, bed nucleus
WDR83	95	68	457	1774	2.7798417887926106	1.2578904206178286e-10	3.089487214179407	4.859526669063288e-09	REACT:R-HSA-74752	Signaling by Insulin receptor	4.9	subcentral gyrus, S2
WDR83	95	68	457	1774	2.7798417887926106	1.2578904206178286e-10	3.089487214179407	4.859526669063288e-09	REACT:R-HSA-74752	Signaling by Insulin receptor	5.5	subcoeruleus area
WDR83	95	68	457	1774	2.7798417887926106	1.2578904206178286e-10	3.089487214179407	4.859526669063288e-09	REACT:R-HSA-74752	Signaling by Insulin receptor	5.3	subiculum
WDR83	95	68	457	1774	2.7798417887926106	1.2578904206178286e-10	3.089487214179407	4.859526669063288e-09	REACT:R-HSA-74752	Signaling by Insulin receptor	4.8	substantia nigra
WDR83	95	68	457	1774	2.7798417887926106	1.2578904206178286e-10	3.089487214179407	4.859526669063288e-09	REACT:R-HSA-74752	Signaling by Insulin receptor	5.3	subthalamic nucleus
WDR83	95	68	457	1774	2.7798417887926106	1.2578904206178286e-10	3.089487214179407	4.859526669063288e-09	REACT:R-HSA-74752	Signaling by Insulin receptor	5.7	superior colliculus
WDR83	95	68	457	1774	2.7798417887926106	1.2578904206178286e-10	3.089487214179407	4.859526669063288e-09	REACT:R-HSA-74752	Signaling by Insulin receptor	5.0	superior olive
WDR83	95	68	457	1774	2.7798417887926106	1.2578904206178286e-10	3.089487214179407	4.859526669063288e-09	REACT:R-HSA-74752	Signaling by Insulin receptor	6.2	superior parietal lobule
WDR83	95	68	457	1774	2.7798417887926106	1.2578904206178286e-10	3.089487214179407	4.859526669063288e-09	REACT:R-HSA-74752	Signaling by Insulin receptor	5.5	superior temporal gyrus
WDR83	95	68	457	1774	2.7798417887926106	1.2578904206178286e-10	3.089487214179407	4.859526669063288e-09	REACT:R-HSA-74752	Signaling by Insulin receptor	5.1	superior vestibular nucleus
WDR83	95	68	457	1774	2.7798417887926106	1.2578904206178286e-10	3.089487214179407	4.859526669063288e-09	REACT:R-HSA-74752	Signaling by Insulin receptor	5.5	supplementary motor cortex
WDR83	95	68	457	1774	2.7798417887926106	1.2578904206178286e-10	3.089487214179407	4.859526669063288e-09	REACT:R-HSA-74752	Signaling by Insulin receptor	5.0	supramarginal gyrus
WDR83	95	68	457	1774	2.7798417887926106	1.2578904206178286e-10	3.089487214179407	4.859526669063288e-09	REACT:R-HSA-74752	Signaling by Insulin receptor	5.4	supraoptic nucleus
WDR83	95	68	457	1774	2.7798417887926106	1.2578904206178286e-10	3.089487214179407	4.859526669063288e-09	REACT:R-HSA-74752	Signaling by Insulin receptor	5.3	temporal pole
WDR83	95	68	457	1774	2.7798417887926106	1.2578904206178286e-10	3.089487214179407	4.859526669063288e-09	REACT:R-HSA-74752	Signaling by Insulin receptor	8.2	temporal white matter
WDR83	95	68	457	1774	2.7798417887926106	1.2578904206178286e-10	3.089487214179407	4.859526669063288e-09	REACT:R-HSA-74752	Signaling by Insulin receptor	5.3	temporo-insular cortex, parainsular gyrus
WDR83	95	68	457	1774	2.7798417887926106	1.2578904206178286e-10	3.089487214179407	4.859526669063288e-09	REACT:R-HSA-74752	Signaling by Insulin receptor	6.0	temporo-occipital transitional zone
WDR83	95	68	457	1774	2.7798417887926106	1.2578904206178286e-10	3.089487214179407	4.859526669063288e-09	REACT:R-HSA-74752	Signaling by Insulin receptor	5.6	transversal temporal gyrus, anterior
WDR83	95	68	457	1774	2.7798417887926106	1.2578904206178286e-10	3.089487214179407	4.859526669063288e-09	REACT:R-HSA-74752	Signaling by Insulin receptor	5.7	transversal temporal gyrus, posterior
WDR83	95	68	457	1774	2.7798417887926106	1.2578904206178286e-10	3.089487214179407	4.859526669063288e-09	REACT:R-HSA-74752	Signaling by Insulin receptor	7.2	ventral medullary reticular nucleus
WDR83	95	68	457	1774	2.7798417887926106	1.2578904206178286e-10	3.089487214179407	4.859526669063288e-09	REACT:R-HSA-74752	Signaling by Insulin receptor	4.7	ventral periolivary nuclei
WDR83	95	68	457	1774	2.7798417887926106	1.2578904206178286e-10	3.089487214179407	4.859526669063288e-09	REACT:R-HSA-74752	Signaling by Insulin receptor	5.2	ventral posterolateral thalamic nucleus
WDR83	95	68	457	1774	2.7798417887926106	1.2578904206178286e-10	3.089487214179407	4.859526669063288e-09	REACT:R-HSA-74752	Signaling by Insulin receptor	5.5	ventral posteromedial thalamic nucleus
WDR83	95	68	457	1774	2.7798417887926106	1.2578904206178286e-10	3.089487214179407	4.859526669063288e-09	REACT:R-HSA-74752	Signaling by Insulin receptor	6.3	ventral tegmental area
WDR83	95	68	457	1774	2.7798417887926106	1.2578904206178286e-10	3.089487214179407	4.859526669063288e-09	REACT:R-HSA-74752	Signaling by Insulin receptor	4.7	ventral thalamic nuclei
WDR83	95	68	457	1774	2.7798417887926106	1.2578904206178286e-10	3.089487214179407	4.859526669063288e-09	REACT:R-HSA-74752	Signaling by Insulin receptor	5.8	ventrolateral medulla, A1-C1 cell groups
WDR83	95	68	457	1774	2.7798417887926106	1.2578904206178286e-10	3.089487214179407	4.859526669063288e-09	REACT:R-HSA-74752	Signaling by Insulin receptor	4.6	ventrolateral tegmental area, A5 NE cell group
WDR83	95	68	457	1774	2.7798417887926106	1.2578904206178286e-10	3.089487214179407	4.859526669063288e-09	REACT:R-HSA-74752	Signaling by Insulin receptor	7.4	ventromedial nucleus
WDR83	95	68	457	1774	2.7798417887926106	1.2578904206178286e-10	3.089487214179407	4.859526669063288e-09	REACT:R-HSA-74752	Signaling by Insulin receptor	7.5	vermis
WDR83	95	68	457	1774	2.7798417887926106	1.2578904206178286e-10	3.089487214179407	4.859526669063288e-09	REACT:R-HSA-74752	Signaling by Insulin receptor	3.6	zona incerta
WDR83	95	68	457	1774	2.7798417887926106	1.2578904206178286e-10	3.089487214179407	4.859526669063288e-09	REACT:R-HSA-449147	Signaling by Interleukins	4.7	amygdala
WDR83	95	68	457	1774	2.7798417887926106	1.2578904206178286e-10	3.089487214179407	4.859526669063288e-09	REACT:R-HSA-449147	Signaling by Interleukins	5.4	angular gyrus
WDR83	95	68	457	1774	2.7798417887926106	1.2578904206178286e-10	3.089487214179407	4.859526669063288e-09	REACT:R-HSA-449147	Signaling by Interleukins	7.8	angular gyrus (white matter)
WDR83	95	68	457	1774	2.7798417887926106	1.2578904206178286e-10	3.089487214179407	4.859526669063288e-09	REACT:R-HSA-449147	Signaling by Interleukins	3.8	anterior cingulate cortex, supragenual-dorsal
WDR83	95	68	457	1774	2.7798417887926106	1.2578904206178286e-10	3.089487214179407	4.859526669063288e-09	REACT:R-HSA-449147	Signaling by Interleukins	3.7	anterior cingulate cortex, supragenual-ventral
WDR83	95	68	457	1774	2.7798417887926106	1.2578904206178286e-10	3.089487214179407	4.859526669063288e-09	REACT:R-HSA-449147	Signaling by Interleukins	5.7	anterior cochlear nucleus, ventral
WDR83	95	68	457	1774	2.7798417887926106	1.2578904206178286e-10	3.089487214179407	4.859526669063288e-09	REACT:R-HSA-449147	Signaling by Interleukins	5.8	anterior funiculus (white matter)
WDR83	95	68	457	1774	2.7798417887926106	1.2578904206178286e-10	3.089487214179407	4.859526669063288e-09	REACT:R-HSA-449147	Signaling by Interleukins	5.1	anterior insular cortex, dorsal
WDR83	95	68	457	1774	2.7798417887926106	1.2578904206178286e-10	3.089487214179407	4.859526669063288e-09	REACT:R-HSA-449147	Signaling by Interleukins	6.3	anterior insular cortex, ventral
WDR83	95	68	457	1774	2.7798417887926106	1.2578904206178286e-10	3.089487214179407	4.859526669063288e-09	REACT:R-HSA-449147	Signaling by Interleukins	5.4	anterior thalamic nucleus, ventral
WDR83	95	68	457	1774	2.7798417887926106	1.2578904206178286e-10	3.089487214179407	4.859526669063288e-09	REACT:R-HSA-449147	Signaling by Interleukins	7.9	arcuate nucleus
WDR83	95	68	457	1774	2.7798417887926106	1.2578904206178286e-10	3.089487214179407	4.859526669063288e-09	REACT:R-HSA-449147	Signaling by Interleukins	6.3	area parastriata, inferior
WDR83	95	68	457	1774	2.7798417887926106	1.2578904206178286e-10	3.089487214179407	4.859526669063288e-09	REACT:R-HSA-449147	Signaling by Interleukins	6.5	area parastriata, parietal
WDR83	95	68	457	1774	2.7798417887926106	1.2578904206178286e-10	3.089487214179407	4.859526669063288e-09	REACT:R-HSA-449147	Signaling by Interleukins	4.9	area parastriata, superior
WDR83	95	68	457	1774	2.7798417887926106	1.2578904206178286e-10	3.089487214179407	4.859526669063288e-09	REACT:R-HSA-449147	Signaling by Interleukins	5.5	area parastriata, temporal
WDR83	95	68	457	1774	2.7798417887926106	1.2578904206178286e-10	3.089487214179407	4.859526669063288e-09	REACT:R-HSA-449147	Signaling by Interleukins	5.2	area postrema
WDR83	95	68	457	1774	2.7798417887926106	1.2578904206178286e-10	3.089487214179407	4.859526669063288e-09	REACT:R-HSA-449147	Signaling by Interleukins	6.7	area striata
WDR83	95	68	457	1774	2.7798417887926106	1.2578904206178286e-10	3.089487214179407	4.859526669063288e-09	REACT:R-HSA-449147	Signaling by Interleukins	8.2	area striata (white matter)
WDR83	95	68	457	1774	2.7798417887926106	1.2578904206178286e-10	3.089487214179407	4.859526669063288e-09	REACT:R-HSA-449147	Signaling by Interleukins	4.3	basal amygdala
WDR83	95	68	457	1774	2.7798417887926106	1.2578904206178286e-10	3.089487214179407	4.859526669063288e-09	REACT:R-HSA-449147	Signaling by Interleukins	5.3	caudate nucleus
WDR83	95	68	457	1774	2.7798417887926106	1.2578904206178286e-10	3.089487214179407	4.859526669063288e-09	REACT:R-HSA-449147	Signaling by Interleukins	4.4	central amygdala
WDR83	95	68	457	1774	2.7798417887926106	1.2578904206178286e-10	3.089487214179407	4.859526669063288e-09	REACT:R-HSA-449147	Signaling by Interleukins	6.0	centromedial thalamic nucleus
WDR83	95	68	457	1774	2.7798417887926106	1.2578904206178286e-10	3.089487214179407	4.859526669063288e-09	REACT:R-HSA-449147	Signaling by Interleukins	8.4	cerebellar cortex
WDR83	95	68	457	1774	2.7798417887926106	1.2578904206178286e-10	3.089487214179407	4.859526669063288e-09	REACT:R-HSA-449147	Signaling by Interleukins	7.5	cerebellar nuclei
WDR83	95	68	457	1774	2.7798417887926106	1.2578904206178286e-10	3.089487214179407	4.859526669063288e-09	REACT:R-HSA-449147	Signaling by Interleukins	7.9	cerebellar white matter
WDR83	95	68	457	1774	2.7798417887926106	1.2578904206178286e-10	3.089487214179407	4.859526669063288e-09	REACT:R-HSA-449147	Signaling by Interleukins	5.5	cervical spinal cord, central gray
WDR83	95	68	457	1774	2.7798417887926106	1.2578904206178286e-10	3.089487214179407	4.859526669063288e-09	REACT:R-HSA-449147	Signaling by Interleukins	5.0	cervical spinal cord, dorsal horn
WDR83	95	68	457	1774	2.7798417887926106	1.2578904206178286e-10	3.089487214179407	4.859526669063288e-09	REACT:R-HSA-449147	Signaling by Interleukins	4.3	cervical spinal cord, ventral horn
WDR83	95	68	457	1774	2.7798417887926106	1.2578904206178286e-10	3.089487214179407	4.859526669063288e-09	REACT:R-HSA-449147	Signaling by Interleukins	3.9	choroid plexus
WDR83	95	68	457	1774	2.7798417887926106	1.2578904206178286e-10	3.089487214179407	4.859526669063288e-09	REACT:R-HSA-449147	Signaling by Interleukins	5.6	claustrum
WDR83	95	68	457	1774	2.7798417887926106	1.2578904206178286e-10	3.089487214179407	4.859526669063288e-09	REACT:R-HSA-449147	Signaling by Interleukins	10.1	corpus callosum, genu (white matter)
WDR83	95	68	457	1774	2.7798417887926106	1.2578904206178286e-10	3.089487214179407	4.859526669063288e-09	REACT:R-HSA-449147	Signaling by Interleukins	8.7	corpus callosum, splenium (white matter)
WDR83	95	68	457	1774	2.7798417887926106	1.2578904206178286e-10	3.089487214179407	4.859526669063288e-09	REACT:R-HSA-449147	Signaling by Interleukins	3.9	corticomedial amygdala
WDR83	95	68	457	1774	2.7798417887926106	1.2578904206178286e-10	3.089487214179407	4.859526669063288e-09	REACT:R-HSA-449147	Signaling by Interleukins	5.3	cuneiform nucleus
WDR83	95	68	457	1774	2.7798417887926106	1.2578904206178286e-10	3.089487214179407	4.859526669063288e-09	REACT:R-HSA-449147	Signaling by Interleukins	4.5	dentate gyrus
WDR83	95	68	457	1774	2.7798417887926106	1.2578904206178286e-10	3.089487214179407	4.859526669063288e-09	REACT:R-HSA-449147	Signaling by Interleukins	5.2	dorsal cochlear nucleus
WDR83	95	68	457	1774	2.7798417887926106	1.2578904206178286e-10	3.089487214179407	4.859526669063288e-09	REACT:R-HSA-449147	Signaling by Interleukins	5.9	dorsal funiculus (white matter)
WDR83	95	68	457	1774	2.7798417887926106	1.2578904206178286e-10	3.089487214179407	4.859526669063288e-09	REACT:R-HSA-449147	Signaling by Interleukins	6.6	dorsal medullary reticular nucleus
WDR83	95	68	457	1774	2.7798417887926106	1.2578904206178286e-10	3.089487214179407	4.859526669063288e-09	REACT:R-HSA-449147	Signaling by Interleukins	4.3	dorsal motor vagal complex
WDR83	95	68	457	1774	2.7798417887926106	1.2578904206178286e-10	3.089487214179407	4.859526669063288e-09	REACT:R-HSA-449147	Signaling by Interleukins	6.5	dorsal raphe nucleus
WDR83	95	68	457	1774	2.7798417887926106	1.2578904206178286e-10	3.089487214179407	4.859526669063288e-09	REACT:R-HSA-449147	Signaling by Interleukins	5.6	dorsal tegmental nucleus
WDR83	95	68	457	1774	2.7798417887926106	1.2578904206178286e-10	3.089487214179407	4.859526669063288e-09	REACT:R-HSA-449147	Signaling by Interleukins	6.0	dorsolateral tegmental area
WDR83	95	68	457	1774	2.7798417887926106	1.2578904206178286e-10	3.089487214179407	4.859526669063288e-09	REACT:R-HSA-449147	Signaling by Interleukins	6.4	dorsomedial nucleus
WDR83	95	68	457	1774	2.7798417887926106	1.2578904206178286e-10	3.089487214179407	4.859526669063288e-09	REACT:R-HSA-449147	Signaling by Interleukins	5.6	entorhinal gyrus
WDR83	95	68	457	1774	2.7798417887926106	1.2578904206178286e-10	3.089487214179407	4.859526669063288e-09	REACT:R-HSA-449147	Signaling by Interleukins	8.1	flocculonodular lobe
WDR83	95	68	457	1774	2.7798417887926106	1.2578904206178286e-10	3.089487214179407	4.859526669063288e-09	REACT:R-HSA-449147	Signaling by Interleukins	5.2	frontal eye field
WDR83	95	68	457	1774	2.7798417887926106	1.2578904206178286e-10	3.089487214179407	4.859526669063288e-09	REACT:R-HSA-449147	Signaling by Interleukins	8.7	frontal operculum
WDR83	95	68	457	1774	2.7798417887926106	1.2578904206178286e-10	3.089487214179407	4.859526669063288e-09	REACT:R-HSA-449147	Signaling by Interleukins	5.4	fusiform gyrus
WDR83	95	68	457	1774	2.7798417887926106	1.2578904206178286e-10	3.089487214179407	4.859526669063288e-09	REACT:R-HSA-449147	Signaling by Interleukins	4.8	gigantocellular reticular nuclei, medullary
WDR83	95	68	457	1774	2.7798417887926106	1.2578904206178286e-10	3.089487214179407	4.859526669063288e-09	REACT:R-HSA-449147	Signaling by Interleukins	5.4	gigantocellular reticular nuclei, pars
WDR83	95	68	457	1774	2.7798417887926106	1.2578904206178286e-10	3.089487214179407	4.859526669063288e-09	REACT:R-HSA-449147	Signaling by Interleukins	6.3	globus pallidus, externus
WDR83	95	68	457	1774	2.7798417887926106	1.2578904206178286e-10	3.089487214179407	4.859526669063288e-09	REACT:R-HSA-449147	Signaling by Interleukins	6.9	globus pallidus, internus
WDR83	95	68	457	1774	2.7798417887926106	1.2578904206178286e-10	3.089487214179407	4.859526669063288e-09	REACT:R-HSA-449147	Signaling by Interleukins	6.8	habenula
WDR83	95	68	457	1774	2.7798417887926106	1.2578904206178286e-10	3.089487214179407	4.859526669063288e-09	REACT:R-HSA-449147	Signaling by Interleukins	4.6	hippocampus
WDR83	95	68	457	1774	2.7798417887926106	1.2578904206178286e-10	3.089487214179407	4.859526669063288e-09	REACT:R-HSA-449147	Signaling by Interleukins	5.8	hippocampus, CA1
WDR83	95	68	457	1774	2.7798417887926106	1.2578904206178286e-10	3.089487214179407	4.859526669063288e-09	REACT:R-HSA-449147	Signaling by Interleukins	5.9	hippocampus, CA2
WDR83	95	68	457	1774	2.7798417887926106	1.2578904206178286e-10	3.089487214179407	4.859526669063288e-09	REACT:R-HSA-449147	Signaling by Interleukins	4.3	hippocampus, CA3
WDR83	95	68	457	1774	2.7798417887926106	1.2578904206178286e-10	3.089487214179407	4.859526669063288e-09	REACT:R-HSA-449147	Signaling by Interleukins	5.9	inferior colliculus
WDR83	95	68	457	1774	2.7798417887926106	1.2578904206178286e-10	3.089487214179407	4.859526669063288e-09	REACT:R-HSA-449147	Signaling by Interleukins	5.2	inferior frontal gyrus, opercular
WDR83	95	68	457	1774	2.7798417887926106	1.2578904206178286e-10	3.089487214179407	4.859526669063288e-09	REACT:R-HSA-449147	Signaling by Interleukins	5.0	inferior olive
WDR83	95	68	457	1774	2.7798417887926106	1.2578904206178286e-10	3.089487214179407	4.859526669063288e-09	REACT:R-HSA-449147	Signaling by Interleukins	4.7	inferior parietal lobule
WDR83	95	68	457	1774	2.7798417887926106	1.2578904206178286e-10	3.089487214179407	4.859526669063288e-09	REACT:R-HSA-449147	Signaling by Interleukins	5.2	inferior temporal gyrus
WDR83	95	68	457	1774	2.7798417887926106	1.2578904206178286e-10	3.089487214179407	4.859526669063288e-09	REACT:R-HSA-449147	Signaling by Interleukins	5.4	intraparietal deep sulcus
WDR83	95	68	457	1774	2.7798417887926106	1.2578904206178286e-10	3.089487214179407	4.859526669063288e-09	REACT:R-HSA-449147	Signaling by Interleukins	4.7	Kolliker-Fuse nucleus
WDR83	95	68	457	1774	2.7798417887926106	1.2578904206178286e-10	3.089487214179407	4.859526669063288e-09	REACT:R-HSA-449147	Signaling by Interleukins	4.1	lateral amygdala
WDR83	95	68	457	1774	2.7798417887926106	1.2578904206178286e-10	3.089487214179407	4.859526669063288e-09	REACT:R-HSA-449147	Signaling by Interleukins	6.3	lateral funiculus (white matter)
WDR83	95	68	457	1774	2.7798417887926106	1.2578904206178286e-10	3.089487214179407	4.859526669063288e-09	REACT:R-HSA-449147	Signaling by Interleukins	4.5	lateral geniculate body
WDR83	95	68	457	1774	2.7798417887926106	1.2578904206178286e-10	3.089487214179407	4.859526669063288e-09	REACT:R-HSA-449147	Signaling by Interleukins	6.1	lateral hypothalamic area
WDR83	95	68	457	1774	2.7798417887926106	1.2578904206178286e-10	3.089487214179407	4.859526669063288e-09	REACT:R-HSA-449147	Signaling by Interleukins	4.3	lateral lemniscal nuclei
WDR83	95	68	457	1774	2.7798417887926106	1.2578904206178286e-10	3.089487214179407	4.859526669063288e-09	REACT:R-HSA-449147	Signaling by Interleukins	5.9	lateral medullary reticular nucleus
WDR83	95	68	457	1774	2.7798417887926106	1.2578904206178286e-10	3.089487214179407	4.859526669063288e-09	REACT:R-HSA-449147	Signaling by Interleukins	7.2	lateral parabrachial nucleus
WDR83	95	68	457	1774	2.7798417887926106	1.2578904206178286e-10	3.089487214179407	4.859526669063288e-09	REACT:R-HSA-449147	Signaling by Interleukins	3.9	lateral thalamic nuclei
WDR83	95	68	457	1774	2.7798417887926106	1.2578904206178286e-10	3.089487214179407	4.859526669063288e-09	REACT:R-HSA-449147	Signaling by Interleukins	5.6	lateral vestibular nucleus
WDR83	95	68	457	1774	2.7798417887926106	1.2578904206178286e-10	3.089487214179407	4.859526669063288e-09	REACT:R-HSA-449147	Signaling by Interleukins	5.2	lingual gyrus
WDR83	95	68	457	1774	2.7798417887926106	1.2578904206178286e-10	3.089487214179407	4.859526669063288e-09	REACT:R-HSA-449147	Signaling by Interleukins	5.2	locus coeruleus
WDR83	95	68	457	1774	2.7798417887926106	1.2578904206178286e-10	3.089487214179407	4.859526669063288e-09	REACT:R-HSA-449147	Signaling by Interleukins	5.0	mammillary body
WDR83	95	68	457	1774	2.7798417887926106	1.2578904206178286e-10	3.089487214179407	4.859526669063288e-09	REACT:R-HSA-449147	Signaling by Interleukins	5.1	medial dorsal thalamic nucleus
WDR83	95	68	457	1774	2.7798417887926106	1.2578904206178286e-10	3.089487214179407	4.859526669063288e-09	REACT:R-HSA-449147	Signaling by Interleukins	4.1	medial geniculate body
WDR83	95	68	457	1774	2.7798417887926106	1.2578904206178286e-10	3.089487214179407	4.859526669063288e-09	REACT:R-HSA-449147	Signaling by Interleukins	7.3	medial olivary nucleus
WDR83	95	68	457	1774	2.7798417887926106	1.2578904206178286e-10	3.089487214179407	4.859526669063288e-09	REACT:R-HSA-449147	Signaling by Interleukins	6.1	medial parabrachial nucleus
WDR83	95	68	457	1774	2.7798417887926106	1.2578904206178286e-10	3.089487214179407	4.859526669063288e-09	REACT:R-HSA-449147	Signaling by Interleukins	5.6	medial periolivary nuclei
WDR83	95	68	457	1774	2.7798417887926106	1.2578904206178286e-10	3.089487214179407	4.859526669063288e-09	REACT:R-HSA-449147	Signaling by Interleukins	5.2	medial vestibular nucleus
WDR83	95	68	457	1774	2.7798417887926106	1.2578904206178286e-10	3.089487214179407	4.859526669063288e-09	REACT:R-HSA-449147	Signaling by Interleukins	4.6	median raphe nucleus
WDR83	95	68	457	1774	2.7798417887926106	1.2578904206178286e-10	3.089487214179407	4.859526669063288e-09	REACT:R-HSA-449147	Signaling by Interleukins	3.6	middle cingulate cortex
WDR83	95	68	457	1774	2.7798417887926106	1.2578904206178286e-10	3.089487214179407	4.859526669063288e-09	REACT:R-HSA-449147	Signaling by Interleukins	6.0	middle temporal gyrus
WDR83	95	68	457	1774	2.7798417887926106	1.2578904206178286e-10	3.089487214179407	4.859526669063288e-09	REACT:R-HSA-449147	Signaling by Interleukins	4.6	motor facial nucleus
WDR83	95	68	457	1774	2.7798417887926106	1.2578904206178286e-10	3.089487214179407	4.859526669063288e-09	REACT:R-HSA-449147	Signaling by Interleukins	6.0	motor hypoglossal nucleus
WDR83	95	68	457	1774	2.7798417887926106	1.2578904206178286e-10	3.089487214179407	4.859526669063288e-09	REACT:R-HSA-449147	Signaling by Interleukins	5.1	motor trigeminal nucleus
WDR83	95	68	457	1774	2.7798417887926106	1.2578904206178286e-10	3.089487214179407	4.859526669063288e-09	REACT:R-HSA-449147	Signaling by Interleukins	6.1	nuclei of the trapezoid body
WDR83	95	68	457	1774	2.7798417887926106	1.2578904206178286e-10	3.089487214179407	4.859526669063288e-09	REACT:R-HSA-449147	Signaling by Interleukins	6.3	nucleus accumbens
WDR83	95	68	457	1774	2.7798417887926106	1.2578904206178286e-10	3.089487214179407	4.859526669063288e-09	REACT:R-HSA-449147	Signaling by Interleukins	7.6	nucleus ambiguus
WDR83	95	68	457	1774	2.7798417887926106	1.2578904206178286e-10	3.089487214179407	4.859526669063288e-09	REACT:R-HSA-449147	Signaling by Interleukins	4.3	nucleus basalis of Meynert
WDR83	95	68	457	1774	2.7798417887926106	1.2578904206178286e-10	3.089487214179407	4.859526669063288e-09	REACT:R-HSA-449147	Signaling by Interleukins	4.7	nucleus cuneatus
WDR83	95	68	457	1774	2.7798417887926106	1.2578904206178286e-10	3.089487214179407	4.859526669063288e-09	REACT:R-HSA-449147	Signaling by Interleukins	3.2	nucleus gracilis
WDR83	95	68	457	1774	2.7798417887926106	1.2578904206178286e-10	3.089487214179407	4.859526669063288e-09	REACT:R-HSA-449147	Signaling by Interleukins	7.0	nucleus of the diagonal band
WDR83	95	68	457	1774	2.7798417887926106	1.2578904206178286e-10	3.089487214179407	4.859526669063288e-09	REACT:R-HSA-449147	Signaling by Interleukins	5.2	nucleus raphe magnus
WDR83	95	68	457	1774	2.7798417887926106	1.2578904206178286e-10	3.089487214179407	4.859526669063288e-09	REACT:R-HSA-449147	Signaling by Interleukins	5.5	nucleus raphe obscurus
WDR83	95	68	457	1774	2.7798417887926106	1.2578904206178286e-10	3.089487214179407	4.859526669063288e-09	REACT:R-HSA-449147	Signaling by Interleukins	7.5	nucleus raphe pallidus
WDR83	95	68	457	1774	2.7798417887926106	1.2578904206178286e-10	3.089487214179407	4.859526669063288e-09	REACT:R-HSA-449147	Signaling by Interleukins	6.1	nucleus reuniens
WDR83	95	68	457	1774	2.7798417887926106	1.2578904206178286e-10	3.089487214179407	4.859526669063288e-09	REACT:R-HSA-449147	Signaling by Interleukins	5.1	nucleus rhomboideus
WDR83	95	68	457	1774	2.7798417887926106	1.2578904206178286e-10	3.089487214179407	4.859526669063288e-09	REACT:R-HSA-449147	Signaling by Interleukins	6.7	nucleus tractus solitarii
WDR83	95	68	457	1774	2.7798417887926106	1.2578904206178286e-10	3.089487214179407	4.859526669063288e-09	REACT:R-HSA-449147	Signaling by Interleukins	4.5	occipital cortex
WDR83	95	68	457	1774	2.7798417887926106	1.2578904206178286e-10	3.089487214179407	4.859526669063288e-09	REACT:R-HSA-449147	Signaling by Interleukins	7.4	occipital cortex (white matter)
WDR83	95	68	457	1774	2.7798417887926106	1.2578904206178286e-10	3.089487214179407	4.859526669063288e-09	REACT:R-HSA-449147	Signaling by Interleukins	5.2	olfactory area
WDR83	95	68	457	1774	2.7798417887926106	1.2578904206178286e-10	3.089487214179407	4.859526669063288e-09	REACT:R-HSA-449147	Signaling by Interleukins	5.7	olfactory tubercle
WDR83	95	68	457	1774	2.7798417887926106	1.2578904206178286e-10	3.089487214179407	4.859526669063288e-09	REACT:R-HSA-449147	Signaling by Interleukins	2.9	orbitofrontal gyrus, anterior
WDR83	95	68	457	1774	2.7798417887926106	1.2578904206178286e-10	3.089487214179407	4.859526669063288e-09	REACT:R-HSA-449147	Signaling by Interleukins	4.9	paracentral lobule, anterior
WDR83	95	68	457	1774	2.7798417887926106	1.2578904206178286e-10	3.089487214179407	4.859526669063288e-09	REACT:R-HSA-449147	Signaling by Interleukins	3.0	paracentral lobule, posterior
WDR83	95	68	457	1774	2.7798417887926106	1.2578904206178286e-10	3.089487214179407	4.859526669063288e-09	REACT:R-HSA-449147	Signaling by Interleukins	4.4	parahippocampal cortex
WDR83	95	68	457	1774	2.7798417887926106	1.2578904206178286e-10	3.089487214179407	4.859526669063288e-09	REACT:R-HSA-449147	Signaling by Interleukins	7.5	parahippocampal cortex (white matter)
WDR83	95	68	457	1774	2.7798417887926106	1.2578904206178286e-10	3.089487214179407	4.859526669063288e-09	REACT:R-HSA-449147	Signaling by Interleukins	6.1	paramedian reticular nucleus
WDR83	95	68	457	1774	2.7798417887926106	1.2578904206178286e-10	3.089487214179407	4.859526669063288e-09	REACT:R-HSA-449147	Signaling by Interleukins	5.0	paraventricular nucleus
WDR83	95	68	457	1774	2.7798417887926106	1.2578904206178286e-10	3.089487214179407	4.859526669063288e-09	REACT:R-HSA-449147	Signaling by Interleukins	3.0	parietal operculum
WDR83	95	68	457	1774	2.7798417887926106	1.2578904206178286e-10	3.089487214179407	4.859526669063288e-09	REACT:R-HSA-449147	Signaling by Interleukins	6.4	parieto-insular cortex
WDR83	95	68	457	1774	2.7798417887926106	1.2578904206178286e-10	3.089487214179407	4.859526669063288e-09	REACT:R-HSA-449147	Signaling by Interleukins	5.4	parieto-occipital transitional area
WDR83	95	68	457	1774	2.7798417887926106	1.2578904206178286e-10	3.089487214179407	4.859526669063288e-09	REACT:R-HSA-449147	Signaling by Interleukins	9.2	parieto-temporal junction (white matter)
WDR83	95	68	457	1774	2.7798417887926106	1.2578904206178286e-10	3.089487214179407	4.859526669063288e-09	REACT:R-HSA-449147	Signaling by Interleukins	5.4	parvicellular reticular nuclei
WDR83	95	68	457	1774	2.7798417887926106	1.2578904206178286e-10	3.089487214179407	4.859526669063288e-09	REACT:R-HSA-449147	Signaling by Interleukins	5.1	parvicellular reticular nuclei, medullary
WDR83	95	68	457	1774	2.7798417887926106	1.2578904206178286e-10	3.089487214179407	4.859526669063288e-09	REACT:R-HSA-449147	Signaling by Interleukins	6.5	pedunculopontine tegmental nucleus
WDR83	95	68	457	1774	2.7798417887926106	1.2578904206178286e-10	3.089487214179407	4.859526669063288e-09	REACT:R-HSA-449147	Signaling by Interleukins	6.3	periaquaductal grey, anterior
WDR83	95	68	457	1774	2.7798417887926106	1.2578904206178286e-10	3.089487214179407	4.859526669063288e-09	REACT:R-HSA-449147	Signaling by Interleukins	5.5	periaquaductal grey, dorsal
WDR83	95	68	457	1774	2.7798417887926106	1.2578904206178286e-10	3.089487214179407	4.859526669063288e-09	REACT:R-HSA-449147	Signaling by Interleukins	5.1	periaquaductal grey, lateral
WDR83	95	68	457	1774	2.7798417887926106	1.2578904206178286e-10	3.089487214179407	4.859526669063288e-09	REACT:R-HSA-449147	Signaling by Interleukins	5.4	perirhinal gyrus
WDR83	95	68	457	1774	2.7798417887926106	1.2578904206178286e-10	3.089487214179407	4.859526669063288e-09	REACT:R-HSA-449147	Signaling by Interleukins	6.4	peritrigeminal nucleus
WDR83	95	68	457	1774	2.7798417887926106	1.2578904206178286e-10	3.089487214179407	4.859526669063288e-09	REACT:R-HSA-449147	Signaling by Interleukins	5.7	piriform cortex
WDR83	95	68	457	1774	2.7798417887926106	1.2578904206178286e-10	3.089487214179407	4.859526669063288e-09	REACT:R-HSA-449147	Signaling by Interleukins	6.7	pontine nuclei
WDR83	95	68	457	1774	2.7798417887926106	1.2578904206178286e-10	3.089487214179407	4.859526669063288e-09	REACT:R-HSA-449147	Signaling by Interleukins	6.3	pontine raphe nucleus
WDR83	95	68	457	1774	2.7798417887926106	1.2578904206178286e-10	3.089487214179407	4.859526669063288e-09	REACT:R-HSA-449147	Signaling by Interleukins	3.6	postcentral gyrus
WDR83	95	68	457	1774	2.7798417887926106	1.2578904206178286e-10	3.089487214179407	4.859526669063288e-09	REACT:R-HSA-449147	Signaling by Interleukins	6.0	postcentral gyrus, dorsal
WDR83	95	68	457	1774	2.7798417887926106	1.2578904206178286e-10	3.089487214179407	4.859526669063288e-09	REACT:R-HSA-449147	Signaling by Interleukins	4.6	postcentral gyrus, middle
WDR83	95	68	457	1774	2.7798417887926106	1.2578904206178286e-10	3.089487214179407	4.859526669063288e-09	REACT:R-HSA-449147	Signaling by Interleukins	5.4	postcentral gyrus, ventral
WDR83	95	68	457	1774	2.7798417887926106	1.2578904206178286e-10	3.089487214179407	4.859526669063288e-09	REACT:R-HSA-449147	Signaling by Interleukins	3.5	posterior cingulate cortex
WDR83	95	68	457	1774	2.7798417887926106	1.2578904206178286e-10	3.089487214179407	4.859526669063288e-09	REACT:R-HSA-449147	Signaling by Interleukins	4.9	posterior cingulate cortex, dorsal
WDR83	95	68	457	1774	2.7798417887926106	1.2578904206178286e-10	3.089487214179407	4.859526669063288e-09	REACT:R-HSA-449147	Signaling by Interleukins	4.1	posterior cingulate cortex, ventral
WDR83	95	68	457	1774	2.7798417887926106	1.2578904206178286e-10	3.089487214179407	4.859526669063288e-09	REACT:R-HSA-449147	Signaling by Interleukins	5.4	posterior insular cortex
WDR83	95	68	457	1774	2.7798417887926106	1.2578904206178286e-10	3.089487214179407	4.859526669063288e-09	REACT:R-HSA-449147	Signaling by Interleukins	2.9	posterior thalamic nucleus
WDR83	95	68	457	1774	2.7798417887926106	1.2578904206178286e-10	3.089487214179407	4.859526669063288e-09	REACT:R-HSA-449147	Signaling by Interleukins	6.7	posteroventral cochlear nucleus
WDR83	95	68	457	1774	2.7798417887926106	1.2578904206178286e-10	3.089487214179407	4.859526669063288e-09	REACT:R-HSA-449147	Signaling by Interleukins	3.1	precentral gyrus
WDR83	95	68	457	1774	2.7798417887926106	1.2578904206178286e-10	3.089487214179407	4.859526669063288e-09	REACT:R-HSA-449147	Signaling by Interleukins	3.9	precentral gyrus, dorsal
WDR83	95	68	457	1774	2.7798417887926106	1.2578904206178286e-10	3.089487214179407	4.859526669063288e-09	REACT:R-HSA-449147	Signaling by Interleukins	6.0	precentral gyrus, middle
WDR83	95	68	457	1774	2.7798417887926106	1.2578904206178286e-10	3.089487214179407	4.859526669063288e-09	REACT:R-HSA-449147	Signaling by Interleukins	4.4	precentral gyrus, ventral
WDR83	95	68	457	1774	2.7798417887926106	1.2578904206178286e-10	3.089487214179407	4.859526669063288e-09	REACT:R-HSA-449147	Signaling by Interleukins	4.8	precuneus
WDR83	95	68	457	1774	2.7798417887926106	1.2578904206178286e-10	3.089487214179407	4.859526669063288e-09	REACT:R-HSA-449147	Signaling by Interleukins	5.2	premotor cortex, dorsal
WDR83	95	68	457	1774	2.7798417887926106	1.2578904206178286e-10	3.089487214179407	4.859526669063288e-09	REACT:R-HSA-449147	Signaling by Interleukins	4.5	premotor cortex, ventral
WDR83	95	68	457	1774	2.7798417887926106	1.2578904206178286e-10	3.089487214179407	4.859526669063288e-09	REACT:R-HSA-449147	Signaling by Interleukins	5.5	preoptic area
WDR83	95	68	457	1774	2.7798417887926106	1.2578904206178286e-10	3.089487214179407	4.859526669063288e-09	REACT:R-HSA-449147	Signaling by Interleukins	6.0	prepositus hypoglossal nucleus
WDR83	95	68	457	1774	2.7798417887926106	1.2578904206178286e-10	3.089487214179407	4.859526669063288e-09	REACT:R-HSA-449147	Signaling by Interleukins	5.3	pretectal area
WDR83	95	68	457	1774	2.7798417887926106	1.2578904206178286e-10	3.089487214179407	4.859526669063288e-09	REACT:R-HSA-449147	Signaling by Interleukins	6.4	principal sensory trigeminal nucleus
WDR83	95	68	457	1774	2.7798417887926106	1.2578904206178286e-10	3.089487214179407	4.859526669063288e-09	REACT:R-HSA-449147	Signaling by Interleukins	4.7	pulvinar
WDR83	95	68	457	1774	2.7798417887926106	1.2578904206178286e-10	3.089487214179407	4.859526669063288e-09	REACT:R-HSA-449147	Signaling by Interleukins	4.2	putamen
WDR83	95	68	457	1774	2.7798417887926106	1.2578904206178286e-10	3.089487214179407	4.859526669063288e-09	REACT:R-HSA-449147	Signaling by Interleukins	5.3	red nucleus
WDR83	95	68	457	1774	2.7798417887926106	1.2578904206178286e-10	3.089487214179407	4.859526669063288e-09	REACT:R-HSA-449147	Signaling by Interleukins	4.3	reticular pontine nucleus, caudal
WDR83	95	68	457	1774	2.7798417887926106	1.2578904206178286e-10	3.089487214179407	4.859526669063288e-09	REACT:R-HSA-449147	Signaling by Interleukins	4.8	reticular pontine nucleus, oral
WDR83	95	68	457	1774	2.7798417887926106	1.2578904206178286e-10	3.089487214179407	4.859526669063288e-09	REACT:R-HSA-449147	Signaling by Interleukins	3.5	reticulotegmental nucleus
WDR83	95	68	457	1774	2.7798417887926106	1.2578904206178286e-10	3.089487214179407	4.859526669063288e-09	REACT:R-HSA-449147	Signaling by Interleukins	5.5	retrosplenial cortex
WDR83	95	68	457	1774	2.7798417887926106	1.2578904206178286e-10	3.089487214179407	4.859526669063288e-09	REACT:R-HSA-449147	Signaling by Interleukins	7.1	septal nuclei
WDR83	95	68	457	1774	2.7798417887926106	1.2578904206178286e-10	3.089487214179407	4.859526669063288e-09	REACT:R-HSA-449147	Signaling by Interleukins	4.4	somatomor cortex, precentral gyrus (white matter)
WDR83	95	68	457	1774	2.7798417887926106	1.2578904206178286e-10	3.089487214179407	4.859526669063288e-09	REACT:R-HSA-449147	Signaling by Interleukins	5.0	somatosensory cortex, postcentral gyrus, ventral (white matter)
WDR83	95	68	457	1774	2.7798417887926106	1.2578904206178286e-10	3.089487214179407	4.859526669063288e-09	REACT:R-HSA-449147	Signaling by Interleukins	4.6	spinal trigeminal nucleus, caudal
WDR83	95	68	457	1774	2.7798417887926106	1.2578904206178286e-10	3.089487214179407	4.859526669063288e-09	REACT:R-HSA-449147	Signaling by Interleukins	5.5	spinal trigeminal nucleus, interpolar
WDR83	95	68	457	1774	2.7798417887926106	1.2578904206178286e-10	3.089487214179407	4.859526669063288e-09	REACT:R-HSA-449147	Signaling by Interleukins	6.7	spinal trigeminal nucleus, oral
WDR83	95	68	457	1774	2.7798417887926106	1.2578904206178286e-10	3.089487214179407	4.859526669063288e-09	REACT:R-HSA-449147	Signaling by Interleukins	5.5	spinal vestibular nucleus
WDR83	95	68	457	1774	2.7798417887926106	1.2578904206178286e-10	3.089487214179407	4.859526669063288e-09	REACT:R-HSA-449147	Signaling by Interleukins	5.7	stria terminalis, bed nucleus
WDR83	95	68	457	1774	2.7798417887926106	1.2578904206178286e-10	3.089487214179407	4.859526669063288e-09	REACT:R-HSA-449147	Signaling by Interleukins	4.9	subcentral gyrus, S2
WDR83	95	68	457	1774	2.7798417887926106	1.2578904206178286e-10	3.089487214179407	4.859526669063288e-09	REACT:R-HSA-449147	Signaling by Interleukins	5.5	subcoeruleus area
WDR83	95	68	457	1774	2.7798417887926106	1.2578904206178286e-10	3.089487214179407	4.859526669063288e-09	REACT:R-HSA-449147	Signaling by Interleukins	5.3	subiculum
WDR83	95	68	457	1774	2.7798417887926106	1.2578904206178286e-10	3.089487214179407	4.859526669063288e-09	REACT:R-HSA-449147	Signaling by Interleukins	4.8	substantia nigra
WDR83	95	68	457	1774	2.7798417887926106	1.2578904206178286e-10	3.089487214179407	4.859526669063288e-09	REACT:R-HSA-449147	Signaling by Interleukins	5.3	subthalamic nucleus
WDR83	95	68	457	1774	2.7798417887926106	1.2578904206178286e-10	3.089487214179407	4.859526669063288e-09	REACT:R-HSA-449147	Signaling by Interleukins	5.7	superior colliculus
WDR83	95	68	457	1774	2.7798417887926106	1.2578904206178286e-10	3.089487214179407	4.859526669063288e-09	REACT:R-HSA-449147	Signaling by Interleukins	5.0	superior olive
WDR83	95	68	457	1774	2.7798417887926106	1.2578904206178286e-10	3.089487214179407	4.859526669063288e-09	REACT:R-HSA-449147	Signaling by Interleukins	6.2	superior parietal lobule
WDR83	95	68	457	1774	2.7798417887926106	1.2578904206178286e-10	3.089487214179407	4.859526669063288e-09	REACT:R-HSA-449147	Signaling by Interleukins	5.5	superior temporal gyrus
WDR83	95	68	457	1774	2.7798417887926106	1.2578904206178286e-10	3.089487214179407	4.859526669063288e-09	REACT:R-HSA-449147	Signaling by Interleukins	5.1	superior vestibular nucleus
WDR83	95	68	457	1774	2.7798417887926106	1.2578904206178286e-10	3.089487214179407	4.859526669063288e-09	REACT:R-HSA-449147	Signaling by Interleukins	5.5	supplementary motor cortex
WDR83	95	68	457	1774	2.7798417887926106	1.2578904206178286e-10	3.089487214179407	4.859526669063288e-09	REACT:R-HSA-449147	Signaling by Interleukins	5.0	supramarginal gyrus
WDR83	95	68	457	1774	2.7798417887926106	1.2578904206178286e-10	3.089487214179407	4.859526669063288e-09	REACT:R-HSA-449147	Signaling by Interleukins	5.4	supraoptic nucleus
WDR83	95	68	457	1774	2.7798417887926106	1.2578904206178286e-10	3.089487214179407	4.859526669063288e-09	REACT:R-HSA-449147	Signaling by Interleukins	5.3	temporal pole
WDR83	95	68	457	1774	2.7798417887926106	1.2578904206178286e-10	3.089487214179407	4.859526669063288e-09	REACT:R-HSA-449147	Signaling by Interleukins	8.2	temporal white matter
WDR83	95	68	457	1774	2.7798417887926106	1.2578904206178286e-10	3.089487214179407	4.859526669063288e-09	REACT:R-HSA-449147	Signaling by Interleukins	5.3	temporo-insular cortex, parainsular gyrus
WDR83	95	68	457	1774	2.7798417887926106	1.2578904206178286e-10	3.089487214179407	4.859526669063288e-09	REACT:R-HSA-449147	Signaling by Interleukins	6.0	temporo-occipital transitional zone
WDR83	95	68	457	1774	2.7798417887926106	1.2578904206178286e-10	3.089487214179407	4.859526669063288e-09	REACT:R-HSA-449147	Signaling by Interleukins	5.6	transversal temporal gyrus, anterior
WDR83	95	68	457	1774	2.7798417887926106	1.2578904206178286e-10	3.089487214179407	4.859526669063288e-09	REACT:R-HSA-449147	Signaling by Interleukins	5.7	transversal temporal gyrus, posterior
WDR83	95	68	457	1774	2.7798417887926106	1.2578904206178286e-10	3.089487214179407	4.859526669063288e-09	REACT:R-HSA-449147	Signaling by Interleukins	7.2	ventral medullary reticular nucleus
WDR83	95	68	457	1774	2.7798417887926106	1.2578904206178286e-10	3.089487214179407	4.859526669063288e-09	REACT:R-HSA-449147	Signaling by Interleukins	4.7	ventral periolivary nuclei
WDR83	95	68	457	1774	2.7798417887926106	1.2578904206178286e-10	3.089487214179407	4.859526669063288e-09	REACT:R-HSA-449147	Signaling by Interleukins	5.2	ventral posterolateral thalamic nucleus
WDR83	95	68	457	1774	2.7798417887926106	1.2578904206178286e-10	3.089487214179407	4.859526669063288e-09	REACT:R-HSA-449147	Signaling by Interleukins	5.5	ventral posteromedial thalamic nucleus
WDR83	95	68	457	1774	2.7798417887926106	1.2578904206178286e-10	3.089487214179407	4.859526669063288e-09	REACT:R-HSA-449147	Signaling by Interleukins	6.3	ventral tegmental area
WDR83	95	68	457	1774	2.7798417887926106	1.2578904206178286e-10	3.089487214179407	4.859526669063288e-09	REACT:R-HSA-449147	Signaling by Interleukins	4.7	ventral thalamic nuclei
WDR83	95	68	457	1774	2.7798417887926106	1.2578904206178286e-10	3.089487214179407	4.859526669063288e-09	REACT:R-HSA-449147	Signaling by Interleukins	5.8	ventrolateral medulla, A1-C1 cell groups
WDR83	95	68	457	1774	2.7798417887926106	1.2578904206178286e-10	3.089487214179407	4.859526669063288e-09	REACT:R-HSA-449147	Signaling by Interleukins	4.6	ventrolateral tegmental area, A5 NE cell group
WDR83	95	68	457	1774	2.7798417887926106	1.2578904206178286e-10	3.089487214179407	4.859526669063288e-09	REACT:R-HSA-449147	Signaling by Interleukins	7.4	ventromedial nucleus
WDR83	95	68	457	1774	2.7798417887926106	1.2578904206178286e-10	3.089487214179407	4.859526669063288e-09	REACT:R-HSA-449147	Signaling by Interleukins	7.5	vermis
WDR83	95	68	457	1774	2.7798417887926106	1.2578904206178286e-10	3.089487214179407	4.859526669063288e-09	REACT:R-HSA-449147	Signaling by Interleukins	3.6	zona incerta
WDR83	95	68	457	1774	2.7798417887926106	1.2578904206178286e-10	3.089487214179407	4.859526669063288e-09	REACT:R-HSA-2586552	Signaling by Leptin	4.7	amygdala
WDR83	95	68	457	1774	2.7798417887926106	1.2578904206178286e-10	3.089487214179407	4.859526669063288e-09	REACT:R-HSA-2586552	Signaling by Leptin	5.4	angular gyrus
WDR83	95	68	457	1774	2.7798417887926106	1.2578904206178286e-10	3.089487214179407	4.859526669063288e-09	REACT:R-HSA-2586552	Signaling by Leptin	7.8	angular gyrus (white matter)
WDR83	95	68	457	1774	2.7798417887926106	1.2578904206178286e-10	3.089487214179407	4.859526669063288e-09	REACT:R-HSA-2586552	Signaling by Leptin	3.8	anterior cingulate cortex, supragenual-dorsal
WDR83	95	68	457	1774	2.7798417887926106	1.2578904206178286e-10	3.089487214179407	4.859526669063288e-09	REACT:R-HSA-2586552	Signaling by Leptin	3.7	anterior cingulate cortex, supragenual-ventral
WDR83	95	68	457	1774	2.7798417887926106	1.2578904206178286e-10	3.089487214179407	4.859526669063288e-09	REACT:R-HSA-2586552	Signaling by Leptin	5.7	anterior cochlear nucleus, ventral
WDR83	95	68	457	1774	2.7798417887926106	1.2578904206178286e-10	3.089487214179407	4.859526669063288e-09	REACT:R-HSA-2586552	Signaling by Leptin	5.8	anterior funiculus (white matter)
WDR83	95	68	457	1774	2.7798417887926106	1.2578904206178286e-10	3.089487214179407	4.859526669063288e-09	REACT:R-HSA-2586552	Signaling by Leptin	5.1	anterior insular cortex, dorsal
WDR83	95	68	457	1774	2.7798417887926106	1.2578904206178286e-10	3.089487214179407	4.859526669063288e-09	REACT:R-HSA-2586552	Signaling by Leptin	6.3	anterior insular cortex, ventral
WDR83	95	68	457	1774	2.7798417887926106	1.2578904206178286e-10	3.089487214179407	4.859526669063288e-09	REACT:R-HSA-2586552	Signaling by Leptin	5.4	anterior thalamic nucleus, ventral
WDR83	95	68	457	1774	2.7798417887926106	1.2578904206178286e-10	3.089487214179407	4.859526669063288e-09	REACT:R-HSA-2586552	Signaling by Leptin	7.9	arcuate nucleus
WDR83	95	68	457	1774	2.7798417887926106	1.2578904206178286e-10	3.089487214179407	4.859526669063288e-09	REACT:R-HSA-2586552	Signaling by Leptin	6.3	area parastriata, inferior
WDR83	95	68	457	1774	2.7798417887926106	1.2578904206178286e-10	3.089487214179407	4.859526669063288e-09	REACT:R-HSA-2586552	Signaling by Leptin	6.5	area parastriata, parietal
WDR83	95	68	457	1774	2.7798417887926106	1.2578904206178286e-10	3.089487214179407	4.859526669063288e-09	REACT:R-HSA-2586552	Signaling by Leptin	4.9	area parastriata, superior
WDR83	95	68	457	1774	2.7798417887926106	1.2578904206178286e-10	3.089487214179407	4.859526669063288e-09	REACT:R-HSA-2586552	Signaling by Leptin	5.5	area parastriata, temporal
WDR83	95	68	457	1774	2.7798417887926106	1.2578904206178286e-10	3.089487214179407	4.859526669063288e-09	REACT:R-HSA-2586552	Signaling by Leptin	5.2	area postrema
WDR83	95	68	457	1774	2.7798417887926106	1.2578904206178286e-10	3.089487214179407	4.859526669063288e-09	REACT:R-HSA-2586552	Signaling by Leptin	6.7	area striata
WDR83	95	68	457	1774	2.7798417887926106	1.2578904206178286e-10	3.089487214179407	4.859526669063288e-09	REACT:R-HSA-2586552	Signaling by Leptin	8.2	area striata (white matter)
WDR83	95	68	457	1774	2.7798417887926106	1.2578904206178286e-10	3.089487214179407	4.859526669063288e-09	REACT:R-HSA-2586552	Signaling by Leptin	4.3	basal amygdala
WDR83	95	68	457	1774	2.7798417887926106	1.2578904206178286e-10	3.089487214179407	4.859526669063288e-09	REACT:R-HSA-2586552	Signaling by Leptin	5.3	caudate nucleus
WDR83	95	68	457	1774	2.7798417887926106	1.2578904206178286e-10	3.089487214179407	4.859526669063288e-09	REACT:R-HSA-2586552	Signaling by Leptin	4.4	central amygdala
WDR83	95	68	457	1774	2.7798417887926106	1.2578904206178286e-10	3.089487214179407	4.859526669063288e-09	REACT:R-HSA-2586552	Signaling by Leptin	6.0	centromedial thalamic nucleus
WDR83	95	68	457	1774	2.7798417887926106	1.2578904206178286e-10	3.089487214179407	4.859526669063288e-09	REACT:R-HSA-2586552	Signaling by Leptin	8.4	cerebellar cortex
WDR83	95	68	457	1774	2.7798417887926106	1.2578904206178286e-10	3.089487214179407	4.859526669063288e-09	REACT:R-HSA-2586552	Signaling by Leptin	7.5	cerebellar nuclei
WDR83	95	68	457	1774	2.7798417887926106	1.2578904206178286e-10	3.089487214179407	4.859526669063288e-09	REACT:R-HSA-2586552	Signaling by Leptin	7.9	cerebellar white matter
WDR83	95	68	457	1774	2.7798417887926106	1.2578904206178286e-10	3.089487214179407	4.859526669063288e-09	REACT:R-HSA-2586552	Signaling by Leptin	5.5	cervical spinal cord, central gray
WDR83	95	68	457	1774	2.7798417887926106	1.2578904206178286e-10	3.089487214179407	4.859526669063288e-09	REACT:R-HSA-2586552	Signaling by Leptin	5.0	cervical spinal cord, dorsal horn
WDR83	95	68	457	1774	2.7798417887926106	1.2578904206178286e-10	3.089487214179407	4.859526669063288e-09	REACT:R-HSA-2586552	Signaling by Leptin	4.3	cervical spinal cord, ventral horn
WDR83	95	68	457	1774	2.7798417887926106	1.2578904206178286e-10	3.089487214179407	4.859526669063288e-09	REACT:R-HSA-2586552	Signaling by Leptin	3.9	choroid plexus
WDR83	95	68	457	1774	2.7798417887926106	1.2578904206178286e-10	3.089487214179407	4.859526669063288e-09	REACT:R-HSA-2586552	Signaling by Leptin	5.6	claustrum
WDR83	95	68	457	1774	2.7798417887926106	1.2578904206178286e-10	3.089487214179407	4.859526669063288e-09	REACT:R-HSA-2586552	Signaling by Leptin	10.1	corpus callosum, genu (white matter)
WDR83	95	68	457	1774	2.7798417887926106	1.2578904206178286e-10	3.089487214179407	4.859526669063288e-09	REACT:R-HSA-2586552	Signaling by Leptin	8.7	corpus callosum, splenium (white matter)
WDR83	95	68	457	1774	2.7798417887926106	1.2578904206178286e-10	3.089487214179407	4.859526669063288e-09	REACT:R-HSA-2586552	Signaling by Leptin	3.9	corticomedial amygdala
WDR83	95	68	457	1774	2.7798417887926106	1.2578904206178286e-10	3.089487214179407	4.859526669063288e-09	REACT:R-HSA-2586552	Signaling by Leptin	5.3	cuneiform nucleus
WDR83	95	68	457	1774	2.7798417887926106	1.2578904206178286e-10	3.089487214179407	4.859526669063288e-09	REACT:R-HSA-2586552	Signaling by Leptin	4.5	dentate gyrus
WDR83	95	68	457	1774	2.7798417887926106	1.2578904206178286e-10	3.089487214179407	4.859526669063288e-09	REACT:R-HSA-2586552	Signaling by Leptin	5.2	dorsal cochlear nucleus
WDR83	95	68	457	1774	2.7798417887926106	1.2578904206178286e-10	3.089487214179407	4.859526669063288e-09	REACT:R-HSA-2586552	Signaling by Leptin	5.9	dorsal funiculus (white matter)
WDR83	95	68	457	1774	2.7798417887926106	1.2578904206178286e-10	3.089487214179407	4.859526669063288e-09	REACT:R-HSA-2586552	Signaling by Leptin	6.6	dorsal medullary reticular nucleus
WDR83	95	68	457	1774	2.7798417887926106	1.2578904206178286e-10	3.089487214179407	4.859526669063288e-09	REACT:R-HSA-2586552	Signaling by Leptin	4.3	dorsal motor vagal complex
WDR83	95	68	457	1774	2.7798417887926106	1.2578904206178286e-10	3.089487214179407	4.859526669063288e-09	REACT:R-HSA-2586552	Signaling by Leptin	6.5	dorsal raphe nucleus
WDR83	95	68	457	1774	2.7798417887926106	1.2578904206178286e-10	3.089487214179407	4.859526669063288e-09	REACT:R-HSA-2586552	Signaling by Leptin	5.6	dorsal tegmental nucleus
WDR83	95	68	457	1774	2.7798417887926106	1.2578904206178286e-10	3.089487214179407	4.859526669063288e-09	REACT:R-HSA-2586552	Signaling by Leptin	6.0	dorsolateral tegmental area
WDR83	95	68	457	1774	2.7798417887926106	1.2578904206178286e-10	3.089487214179407	4.859526669063288e-09	REACT:R-HSA-2586552	Signaling by Leptin	6.4	dorsomedial nucleus
WDR83	95	68	457	1774	2.7798417887926106	1.2578904206178286e-10	3.089487214179407	4.859526669063288e-09	REACT:R-HSA-2586552	Signaling by Leptin	5.6	entorhinal gyrus
WDR83	95	68	457	1774	2.7798417887926106	1.2578904206178286e-10	3.089487214179407	4.859526669063288e-09	REACT:R-HSA-2586552	Signaling by Leptin	8.1	flocculonodular lobe
WDR83	95	68	457	1774	2.7798417887926106	1.2578904206178286e-10	3.089487214179407	4.859526669063288e-09	REACT:R-HSA-2586552	Signaling by Leptin	5.2	frontal eye field
WDR83	95	68	457	1774	2.7798417887926106	1.2578904206178286e-10	3.089487214179407	4.859526669063288e-09	REACT:R-HSA-2586552	Signaling by Leptin	8.7	frontal operculum
WDR83	95	68	457	1774	2.7798417887926106	1.2578904206178286e-10	3.089487214179407	4.859526669063288e-09	REACT:R-HSA-2586552	Signaling by Leptin	5.4	fusiform gyrus
WDR83	95	68	457	1774	2.7798417887926106	1.2578904206178286e-10	3.089487214179407	4.859526669063288e-09	REACT:R-HSA-2586552	Signaling by Leptin	4.8	gigantocellular reticular nuclei, medullary
WDR83	95	68	457	1774	2.7798417887926106	1.2578904206178286e-10	3.089487214179407	4.859526669063288e-09	REACT:R-HSA-2586552	Signaling by Leptin	5.4	gigantocellular reticular nuclei, pars
WDR83	95	68	457	1774	2.7798417887926106	1.2578904206178286e-10	3.089487214179407	4.859526669063288e-09	REACT:R-HSA-2586552	Signaling by Leptin	6.3	globus pallidus, externus
WDR83	95	68	457	1774	2.7798417887926106	1.2578904206178286e-10	3.089487214179407	4.859526669063288e-09	REACT:R-HSA-2586552	Signaling by Leptin	6.9	globus pallidus, internus
WDR83	95	68	457	1774	2.7798417887926106	1.2578904206178286e-10	3.089487214179407	4.859526669063288e-09	REACT:R-HSA-2586552	Signaling by Leptin	6.8	habenula
WDR83	95	68	457	1774	2.7798417887926106	1.2578904206178286e-10	3.089487214179407	4.859526669063288e-09	REACT:R-HSA-2586552	Signaling by Leptin	4.6	hippocampus
WDR83	95	68	457	1774	2.7798417887926106	1.2578904206178286e-10	3.089487214179407	4.859526669063288e-09	REACT:R-HSA-2586552	Signaling by Leptin	5.8	hippocampus, CA1
WDR83	95	68	457	1774	2.7798417887926106	1.2578904206178286e-10	3.089487214179407	4.859526669063288e-09	REACT:R-HSA-2586552	Signaling by Leptin	5.9	hippocampus, CA2
WDR83	95	68	457	1774	2.7798417887926106	1.2578904206178286e-10	3.089487214179407	4.859526669063288e-09	REACT:R-HSA-2586552	Signaling by Leptin	4.3	hippocampus, CA3
WDR83	95	68	457	1774	2.7798417887926106	1.2578904206178286e-10	3.089487214179407	4.859526669063288e-09	REACT:R-HSA-2586552	Signaling by Leptin	5.9	inferior colliculus
WDR83	95	68	457	1774	2.7798417887926106	1.2578904206178286e-10	3.089487214179407	4.859526669063288e-09	REACT:R-HSA-2586552	Signaling by Leptin	5.2	inferior frontal gyrus, opercular
WDR83	95	68	457	1774	2.7798417887926106	1.2578904206178286e-10	3.089487214179407	4.859526669063288e-09	REACT:R-HSA-2586552	Signaling by Leptin	5.0	inferior olive
WDR83	95	68	457	1774	2.7798417887926106	1.2578904206178286e-10	3.089487214179407	4.859526669063288e-09	REACT:R-HSA-2586552	Signaling by Leptin	4.7	inferior parietal lobule
WDR83	95	68	457	1774	2.7798417887926106	1.2578904206178286e-10	3.089487214179407	4.859526669063288e-09	REACT:R-HSA-2586552	Signaling by Leptin	5.2	inferior temporal gyrus
WDR83	95	68	457	1774	2.7798417887926106	1.2578904206178286e-10	3.089487214179407	4.859526669063288e-09	REACT:R-HSA-2586552	Signaling by Leptin	5.4	intraparietal deep sulcus
WDR83	95	68	457	1774	2.7798417887926106	1.2578904206178286e-10	3.089487214179407	4.859526669063288e-09	REACT:R-HSA-2586552	Signaling by Leptin	4.7	Kolliker-Fuse nucleus
WDR83	95	68	457	1774	2.7798417887926106	1.2578904206178286e-10	3.089487214179407	4.859526669063288e-09	REACT:R-HSA-2586552	Signaling by Leptin	4.1	lateral amygdala
WDR83	95	68	457	1774	2.7798417887926106	1.2578904206178286e-10	3.089487214179407	4.859526669063288e-09	REACT:R-HSA-2586552	Signaling by Leptin	6.3	lateral funiculus (white matter)
WDR83	95	68	457	1774	2.7798417887926106	1.2578904206178286e-10	3.089487214179407	4.859526669063288e-09	REACT:R-HSA-2586552	Signaling by Leptin	4.5	lateral geniculate body
WDR83	95	68	457	1774	2.7798417887926106	1.2578904206178286e-10	3.089487214179407	4.859526669063288e-09	REACT:R-HSA-2586552	Signaling by Leptin	6.1	lateral hypothalamic area
WDR83	95	68	457	1774	2.7798417887926106	1.2578904206178286e-10	3.089487214179407	4.859526669063288e-09	REACT:R-HSA-2586552	Signaling by Leptin	4.3	lateral lemniscal nuclei
WDR83	95	68	457	1774	2.7798417887926106	1.2578904206178286e-10	3.089487214179407	4.859526669063288e-09	REACT:R-HSA-2586552	Signaling by Leptin	5.9	lateral medullary reticular nucleus
WDR83	95	68	457	1774	2.7798417887926106	1.2578904206178286e-10	3.089487214179407	4.859526669063288e-09	REACT:R-HSA-2586552	Signaling by Leptin	7.2	lateral parabrachial nucleus
WDR83	95	68	457	1774	2.7798417887926106	1.2578904206178286e-10	3.089487214179407	4.859526669063288e-09	REACT:R-HSA-2586552	Signaling by Leptin	3.9	lateral thalamic nuclei
WDR83	95	68	457	1774	2.7798417887926106	1.2578904206178286e-10	3.089487214179407	4.859526669063288e-09	REACT:R-HSA-2586552	Signaling by Leptin	5.6	lateral vestibular nucleus
WDR83	95	68	457	1774	2.7798417887926106	1.2578904206178286e-10	3.089487214179407	4.859526669063288e-09	REACT:R-HSA-2586552	Signaling by Leptin	5.2	lingual gyrus
WDR83	95	68	457	1774	2.7798417887926106	1.2578904206178286e-10	3.089487214179407	4.859526669063288e-09	REACT:R-HSA-2586552	Signaling by Leptin	5.2	locus coeruleus
WDR83	95	68	457	1774	2.7798417887926106	1.2578904206178286e-10	3.089487214179407	4.859526669063288e-09	REACT:R-HSA-2586552	Signaling by Leptin	5.0	mammillary body
WDR83	95	68	457	1774	2.7798417887926106	1.2578904206178286e-10	3.089487214179407	4.859526669063288e-09	REACT:R-HSA-2586552	Signaling by Leptin	5.1	medial dorsal thalamic nucleus
WDR83	95	68	457	1774	2.7798417887926106	1.2578904206178286e-10	3.089487214179407	4.859526669063288e-09	REACT:R-HSA-2586552	Signaling by Leptin	4.1	medial geniculate body
WDR83	95	68	457	1774	2.7798417887926106	1.2578904206178286e-10	3.089487214179407	4.859526669063288e-09	REACT:R-HSA-2586552	Signaling by Leptin	7.3	medial olivary nucleus
WDR83	95	68	457	1774	2.7798417887926106	1.2578904206178286e-10	3.089487214179407	4.859526669063288e-09	REACT:R-HSA-2586552	Signaling by Leptin	6.1	medial parabrachial nucleus
WDR83	95	68	457	1774	2.7798417887926106	1.2578904206178286e-10	3.089487214179407	4.859526669063288e-09	REACT:R-HSA-2586552	Signaling by Leptin	5.6	medial periolivary nuclei
WDR83	95	68	457	1774	2.7798417887926106	1.2578904206178286e-10	3.089487214179407	4.859526669063288e-09	REACT:R-HSA-2586552	Signaling by Leptin	5.2	medial vestibular nucleus
WDR83	95	68	457	1774	2.7798417887926106	1.2578904206178286e-10	3.089487214179407	4.859526669063288e-09	REACT:R-HSA-2586552	Signaling by Leptin	4.6	median raphe nucleus
WDR83	95	68	457	1774	2.7798417887926106	1.2578904206178286e-10	3.089487214179407	4.859526669063288e-09	REACT:R-HSA-2586552	Signaling by Leptin	3.6	middle cingulate cortex
WDR83	95	68	457	1774	2.7798417887926106	1.2578904206178286e-10	3.089487214179407	4.859526669063288e-09	REACT:R-HSA-2586552	Signaling by Leptin	6.0	middle temporal gyrus
WDR83	95	68	457	1774	2.7798417887926106	1.2578904206178286e-10	3.089487214179407	4.859526669063288e-09	REACT:R-HSA-2586552	Signaling by Leptin	4.6	motor facial nucleus
WDR83	95	68	457	1774	2.7798417887926106	1.2578904206178286e-10	3.089487214179407	4.859526669063288e-09	REACT:R-HSA-2586552	Signaling by Leptin	6.0	motor hypoglossal nucleus
WDR83	95	68	457	1774	2.7798417887926106	1.2578904206178286e-10	3.089487214179407	4.859526669063288e-09	REACT:R-HSA-2586552	Signaling by Leptin	5.1	motor trigeminal nucleus
WDR83	95	68	457	1774	2.7798417887926106	1.2578904206178286e-10	3.089487214179407	4.859526669063288e-09	REACT:R-HSA-2586552	Signaling by Leptin	6.1	nuclei of the trapezoid body
WDR83	95	68	457	1774	2.7798417887926106	1.2578904206178286e-10	3.089487214179407	4.859526669063288e-09	REACT:R-HSA-2586552	Signaling by Leptin	6.3	nucleus accumbens
WDR83	95	68	457	1774	2.7798417887926106	1.2578904206178286e-10	3.089487214179407	4.859526669063288e-09	REACT:R-HSA-2586552	Signaling by Leptin	7.6	nucleus ambiguus
WDR83	95	68	457	1774	2.7798417887926106	1.2578904206178286e-10	3.089487214179407	4.859526669063288e-09	REACT:R-HSA-2586552	Signaling by Leptin	4.3	nucleus basalis of Meynert
WDR83	95	68	457	1774	2.7798417887926106	1.2578904206178286e-10	3.089487214179407	4.859526669063288e-09	REACT:R-HSA-2586552	Signaling by Leptin	4.7	nucleus cuneatus
WDR83	95	68	457	1774	2.7798417887926106	1.2578904206178286e-10	3.089487214179407	4.859526669063288e-09	REACT:R-HSA-2586552	Signaling by Leptin	3.2	nucleus gracilis
WDR83	95	68	457	1774	2.7798417887926106	1.2578904206178286e-10	3.089487214179407	4.859526669063288e-09	REACT:R-HSA-2586552	Signaling by Leptin	7.0	nucleus of the diagonal band
WDR83	95	68	457	1774	2.7798417887926106	1.2578904206178286e-10	3.089487214179407	4.859526669063288e-09	REACT:R-HSA-2586552	Signaling by Leptin	5.2	nucleus raphe magnus
WDR83	95	68	457	1774	2.7798417887926106	1.2578904206178286e-10	3.089487214179407	4.859526669063288e-09	REACT:R-HSA-2586552	Signaling by Leptin	5.5	nucleus raphe obscurus
WDR83	95	68	457	1774	2.7798417887926106	1.2578904206178286e-10	3.089487214179407	4.859526669063288e-09	REACT:R-HSA-2586552	Signaling by Leptin	7.5	nucleus raphe pallidus
WDR83	95	68	457	1774	2.7798417887926106	1.2578904206178286e-10	3.089487214179407	4.859526669063288e-09	REACT:R-HSA-2586552	Signaling by Leptin	6.1	nucleus reuniens
WDR83	95	68	457	1774	2.7798417887926106	1.2578904206178286e-10	3.089487214179407	4.859526669063288e-09	REACT:R-HSA-2586552	Signaling by Leptin	5.1	nucleus rhomboideus
WDR83	95	68	457	1774	2.7798417887926106	1.2578904206178286e-10	3.089487214179407	4.859526669063288e-09	REACT:R-HSA-2586552	Signaling by Leptin	6.7	nucleus tractus solitarii
WDR83	95	68	457	1774	2.7798417887926106	1.2578904206178286e-10	3.089487214179407	4.859526669063288e-09	REACT:R-HSA-2586552	Signaling by Leptin	4.5	occipital cortex
WDR83	95	68	457	1774	2.7798417887926106	1.2578904206178286e-10	3.089487214179407	4.859526669063288e-09	REACT:R-HSA-2586552	Signaling by Leptin	7.4	occipital cortex (white matter)
WDR83	95	68	457	1774	2.7798417887926106	1.2578904206178286e-10	3.089487214179407	4.859526669063288e-09	REACT:R-HSA-2586552	Signaling by Leptin	5.2	olfactory area
WDR83	95	68	457	1774	2.7798417887926106	1.2578904206178286e-10	3.089487214179407	4.859526669063288e-09	REACT:R-HSA-2586552	Signaling by Leptin	5.7	olfactory tubercle
WDR83	95	68	457	1774	2.7798417887926106	1.2578904206178286e-10	3.089487214179407	4.859526669063288e-09	REACT:R-HSA-2586552	Signaling by Leptin	2.9	orbitofrontal gyrus, anterior
WDR83	95	68	457	1774	2.7798417887926106	1.2578904206178286e-10	3.089487214179407	4.859526669063288e-09	REACT:R-HSA-2586552	Signaling by Leptin	4.9	paracentral lobule, anterior
WDR83	95	68	457	1774	2.7798417887926106	1.2578904206178286e-10	3.089487214179407	4.859526669063288e-09	REACT:R-HSA-2586552	Signaling by Leptin	3.0	paracentral lobule, posterior
WDR83	95	68	457	1774	2.7798417887926106	1.2578904206178286e-10	3.089487214179407	4.859526669063288e-09	REACT:R-HSA-2586552	Signaling by Leptin	4.4	parahippocampal cortex
WDR83	95	68	457	1774	2.7798417887926106	1.2578904206178286e-10	3.089487214179407	4.859526669063288e-09	REACT:R-HSA-2586552	Signaling by Leptin	7.5	parahippocampal cortex (white matter)
WDR83	95	68	457	1774	2.7798417887926106	1.2578904206178286e-10	3.089487214179407	4.859526669063288e-09	REACT:R-HSA-2586552	Signaling by Leptin	6.1	paramedian reticular nucleus
WDR83	95	68	457	1774	2.7798417887926106	1.2578904206178286e-10	3.089487214179407	4.859526669063288e-09	REACT:R-HSA-2586552	Signaling by Leptin	5.0	paraventricular nucleus
WDR83	95	68	457	1774	2.7798417887926106	1.2578904206178286e-10	3.089487214179407	4.859526669063288e-09	REACT:R-HSA-2586552	Signaling by Leptin	3.0	parietal operculum
WDR83	95	68	457	1774	2.7798417887926106	1.2578904206178286e-10	3.089487214179407	4.859526669063288e-09	REACT:R-HSA-2586552	Signaling by Leptin	6.4	parieto-insular cortex
WDR83	95	68	457	1774	2.7798417887926106	1.2578904206178286e-10	3.089487214179407	4.859526669063288e-09	REACT:R-HSA-2586552	Signaling by Leptin	5.4	parieto-occipital transitional area
WDR83	95	68	457	1774	2.7798417887926106	1.2578904206178286e-10	3.089487214179407	4.859526669063288e-09	REACT:R-HSA-2586552	Signaling by Leptin	9.2	parieto-temporal junction (white matter)
WDR83	95	68	457	1774	2.7798417887926106	1.2578904206178286e-10	3.089487214179407	4.859526669063288e-09	REACT:R-HSA-2586552	Signaling by Leptin	5.4	parvicellular reticular nuclei
WDR83	95	68	457	1774	2.7798417887926106	1.2578904206178286e-10	3.089487214179407	4.859526669063288e-09	REACT:R-HSA-2586552	Signaling by Leptin	5.1	parvicellular reticular nuclei, medullary
WDR83	95	68	457	1774	2.7798417887926106	1.2578904206178286e-10	3.089487214179407	4.859526669063288e-09	REACT:R-HSA-2586552	Signaling by Leptin	6.5	pedunculopontine tegmental nucleus
WDR83	95	68	457	1774	2.7798417887926106	1.2578904206178286e-10	3.089487214179407	4.859526669063288e-09	REACT:R-HSA-2586552	Signaling by Leptin	6.3	periaquaductal grey, anterior
WDR83	95	68	457	1774	2.7798417887926106	1.2578904206178286e-10	3.089487214179407	4.859526669063288e-09	REACT:R-HSA-2586552	Signaling by Leptin	5.5	periaquaductal grey, dorsal
WDR83	95	68	457	1774	2.7798417887926106	1.2578904206178286e-10	3.089487214179407	4.859526669063288e-09	REACT:R-HSA-2586552	Signaling by Leptin	5.1	periaquaductal grey, lateral
WDR83	95	68	457	1774	2.7798417887926106	1.2578904206178286e-10	3.089487214179407	4.859526669063288e-09	REACT:R-HSA-2586552	Signaling by Leptin	5.4	perirhinal gyrus
WDR83	95	68	457	1774	2.7798417887926106	1.2578904206178286e-10	3.089487214179407	4.859526669063288e-09	REACT:R-HSA-2586552	Signaling by Leptin	6.4	peritrigeminal nucleus
WDR83	95	68	457	1774	2.7798417887926106	1.2578904206178286e-10	3.089487214179407	4.859526669063288e-09	REACT:R-HSA-2586552	Signaling by Leptin	5.7	piriform cortex
WDR83	95	68	457	1774	2.7798417887926106	1.2578904206178286e-10	3.089487214179407	4.859526669063288e-09	REACT:R-HSA-2586552	Signaling by Leptin	6.7	pontine nuclei
WDR83	95	68	457	1774	2.7798417887926106	1.2578904206178286e-10	3.089487214179407	4.859526669063288e-09	REACT:R-HSA-2586552	Signaling by Leptin	6.3	pontine raphe nucleus
WDR83	95	68	457	1774	2.7798417887926106	1.2578904206178286e-10	3.089487214179407	4.859526669063288e-09	REACT:R-HSA-2586552	Signaling by Leptin	3.6	postcentral gyrus
WDR83	95	68	457	1774	2.7798417887926106	1.2578904206178286e-10	3.089487214179407	4.859526669063288e-09	REACT:R-HSA-2586552	Signaling by Leptin	6.0	postcentral gyrus, dorsal
WDR83	95	68	457	1774	2.7798417887926106	1.2578904206178286e-10	3.089487214179407	4.859526669063288e-09	REACT:R-HSA-2586552	Signaling by Leptin	4.6	postcentral gyrus, middle
WDR83	95	68	457	1774	2.7798417887926106	1.2578904206178286e-10	3.089487214179407	4.859526669063288e-09	REACT:R-HSA-2586552	Signaling by Leptin	5.4	postcentral gyrus, ventral
WDR83	95	68	457	1774	2.7798417887926106	1.2578904206178286e-10	3.089487214179407	4.859526669063288e-09	REACT:R-HSA-2586552	Signaling by Leptin	3.5	posterior cingulate cortex
WDR83	95	68	457	1774	2.7798417887926106	1.2578904206178286e-10	3.089487214179407	4.859526669063288e-09	REACT:R-HSA-2586552	Signaling by Leptin	4.9	posterior cingulate cortex, dorsal
WDR83	95	68	457	1774	2.7798417887926106	1.2578904206178286e-10	3.089487214179407	4.859526669063288e-09	REACT:R-HSA-2586552	Signaling by Leptin	4.1	posterior cingulate cortex, ventral
WDR83	95	68	457	1774	2.7798417887926106	1.2578904206178286e-10	3.089487214179407	4.859526669063288e-09	REACT:R-HSA-2586552	Signaling by Leptin	5.4	posterior insular cortex
WDR83	95	68	457	1774	2.7798417887926106	1.2578904206178286e-10	3.089487214179407	4.859526669063288e-09	REACT:R-HSA-2586552	Signaling by Leptin	2.9	posterior thalamic nucleus
WDR83	95	68	457	1774	2.7798417887926106	1.2578904206178286e-10	3.089487214179407	4.859526669063288e-09	REACT:R-HSA-2586552	Signaling by Leptin	6.7	posteroventral cochlear nucleus
WDR83	95	68	457	1774	2.7798417887926106	1.2578904206178286e-10	3.089487214179407	4.859526669063288e-09	REACT:R-HSA-2586552	Signaling by Leptin	3.1	precentral gyrus
WDR83	95	68	457	1774	2.7798417887926106	1.2578904206178286e-10	3.089487214179407	4.859526669063288e-09	REACT:R-HSA-2586552	Signaling by Leptin	3.9	precentral gyrus, dorsal
WDR83	95	68	457	1774	2.7798417887926106	1.2578904206178286e-10	3.089487214179407	4.859526669063288e-09	REACT:R-HSA-2586552	Signaling by Leptin	6.0	precentral gyrus, middle
WDR83	95	68	457	1774	2.7798417887926106	1.2578904206178286e-10	3.089487214179407	4.859526669063288e-09	REACT:R-HSA-2586552	Signaling by Leptin	4.4	precentral gyrus, ventral
WDR83	95	68	457	1774	2.7798417887926106	1.2578904206178286e-10	3.089487214179407	4.859526669063288e-09	REACT:R-HSA-2586552	Signaling by Leptin	4.8	precuneus
WDR83	95	68	457	1774	2.7798417887926106	1.2578904206178286e-10	3.089487214179407	4.859526669063288e-09	REACT:R-HSA-2586552	Signaling by Leptin	5.2	premotor cortex, dorsal
WDR83	95	68	457	1774	2.7798417887926106	1.2578904206178286e-10	3.089487214179407	4.859526669063288e-09	REACT:R-HSA-2586552	Signaling by Leptin	4.5	premotor cortex, ventral
WDR83	95	68	457	1774	2.7798417887926106	1.2578904206178286e-10	3.089487214179407	4.859526669063288e-09	REACT:R-HSA-2586552	Signaling by Leptin	5.5	preoptic area
WDR83	95	68	457	1774	2.7798417887926106	1.2578904206178286e-10	3.089487214179407	4.859526669063288e-09	REACT:R-HSA-2586552	Signaling by Leptin	6.0	prepositus hypoglossal nucleus
WDR83	95	68	457	1774	2.7798417887926106	1.2578904206178286e-10	3.089487214179407	4.859526669063288e-09	REACT:R-HSA-2586552	Signaling by Leptin	5.3	pretectal area
WDR83	95	68	457	1774	2.7798417887926106	1.2578904206178286e-10	3.089487214179407	4.859526669063288e-09	REACT:R-HSA-2586552	Signaling by Leptin	6.4	principal sensory trigeminal nucleus
WDR83	95	68	457	1774	2.7798417887926106	1.2578904206178286e-10	3.089487214179407	4.859526669063288e-09	REACT:R-HSA-2586552	Signaling by Leptin	4.7	pulvinar
WDR83	95	68	457	1774	2.7798417887926106	1.2578904206178286e-10	3.089487214179407	4.859526669063288e-09	REACT:R-HSA-2586552	Signaling by Leptin	4.2	putamen
WDR83	95	68	457	1774	2.7798417887926106	1.2578904206178286e-10	3.089487214179407	4.859526669063288e-09	REACT:R-HSA-2586552	Signaling by Leptin	5.3	red nucleus
WDR83	95	68	457	1774	2.7798417887926106	1.2578904206178286e-10	3.089487214179407	4.859526669063288e-09	REACT:R-HSA-2586552	Signaling by Leptin	4.3	reticular pontine nucleus, caudal
WDR83	95	68	457	1774	2.7798417887926106	1.2578904206178286e-10	3.089487214179407	4.859526669063288e-09	REACT:R-HSA-2586552	Signaling by Leptin	4.8	reticular pontine nucleus, oral
WDR83	95	68	457	1774	2.7798417887926106	1.2578904206178286e-10	3.089487214179407	4.859526669063288e-09	REACT:R-HSA-2586552	Signaling by Leptin	3.5	reticulotegmental nucleus
WDR83	95	68	457	1774	2.7798417887926106	1.2578904206178286e-10	3.089487214179407	4.859526669063288e-09	REACT:R-HSA-2586552	Signaling by Leptin	5.5	retrosplenial cortex
WDR83	95	68	457	1774	2.7798417887926106	1.2578904206178286e-10	3.089487214179407	4.859526669063288e-09	REACT:R-HSA-2586552	Signaling by Leptin	7.1	septal nuclei
WDR83	95	68	457	1774	2.7798417887926106	1.2578904206178286e-10	3.089487214179407	4.859526669063288e-09	REACT:R-HSA-2586552	Signaling by Leptin	4.4	somatomor cortex, precentral gyrus (white matter)
WDR83	95	68	457	1774	2.7798417887926106	1.2578904206178286e-10	3.089487214179407	4.859526669063288e-09	REACT:R-HSA-2586552	Signaling by Leptin	5.0	somatosensory cortex, postcentral gyrus, ventral (white matter)
WDR83	95	68	457	1774	2.7798417887926106	1.2578904206178286e-10	3.089487214179407	4.859526669063288e-09	REACT:R-HSA-2586552	Signaling by Leptin	4.6	spinal trigeminal nucleus, caudal
WDR83	95	68	457	1774	2.7798417887926106	1.2578904206178286e-10	3.089487214179407	4.859526669063288e-09	REACT:R-HSA-2586552	Signaling by Leptin	5.5	spinal trigeminal nucleus, interpolar
WDR83	95	68	457	1774	2.7798417887926106	1.2578904206178286e-10	3.089487214179407	4.859526669063288e-09	REACT:R-HSA-2586552	Signaling by Leptin	6.7	spinal trigeminal nucleus, oral
WDR83	95	68	457	1774	2.7798417887926106	1.2578904206178286e-10	3.089487214179407	4.859526669063288e-09	REACT:R-HSA-2586552	Signaling by Leptin	5.5	spinal vestibular nucleus
WDR83	95	68	457	1774	2.7798417887926106	1.2578904206178286e-10	3.089487214179407	4.859526669063288e-09	REACT:R-HSA-2586552	Signaling by Leptin	5.7	stria terminalis, bed nucleus
WDR83	95	68	457	1774	2.7798417887926106	1.2578904206178286e-10	3.089487214179407	4.859526669063288e-09	REACT:R-HSA-2586552	Signaling by Leptin	4.9	subcentral gyrus, S2
WDR83	95	68	457	1774	2.7798417887926106	1.2578904206178286e-10	3.089487214179407	4.859526669063288e-09	REACT:R-HSA-2586552	Signaling by Leptin	5.5	subcoeruleus area
WDR83	95	68	457	1774	2.7798417887926106	1.2578904206178286e-10	3.089487214179407	4.859526669063288e-09	REACT:R-HSA-2586552	Signaling by Leptin	5.3	subiculum
WDR83	95	68	457	1774	2.7798417887926106	1.2578904206178286e-10	3.089487214179407	4.859526669063288e-09	REACT:R-HSA-2586552	Signaling by Leptin	4.8	substantia nigra
WDR83	95	68	457	1774	2.7798417887926106	1.2578904206178286e-10	3.089487214179407	4.859526669063288e-09	REACT:R-HSA-2586552	Signaling by Leptin	5.3	subthalamic nucleus
WDR83	95	68	457	1774	2.7798417887926106	1.2578904206178286e-10	3.089487214179407	4.859526669063288e-09	REACT:R-HSA-2586552	Signaling by Leptin	5.7	superior colliculus
WDR83	95	68	457	1774	2.7798417887926106	1.2578904206178286e-10	3.089487214179407	4.859526669063288e-09	REACT:R-HSA-2586552	Signaling by Leptin	5.0	superior olive
WDR83	95	68	457	1774	2.7798417887926106	1.2578904206178286e-10	3.089487214179407	4.859526669063288e-09	REACT:R-HSA-2586552	Signaling by Leptin	6.2	superior parietal lobule
WDR83	95	68	457	1774	2.7798417887926106	1.2578904206178286e-10	3.089487214179407	4.859526669063288e-09	REACT:R-HSA-2586552	Signaling by Leptin	5.5	superior temporal gyrus
WDR83	95	68	457	1774	2.7798417887926106	1.2578904206178286e-10	3.089487214179407	4.859526669063288e-09	REACT:R-HSA-2586552	Signaling by Leptin	5.1	superior vestibular nucleus
WDR83	95	68	457	1774	2.7798417887926106	1.2578904206178286e-10	3.089487214179407	4.859526669063288e-09	REACT:R-HSA-2586552	Signaling by Leptin	5.5	supplementary motor cortex
WDR83	95	68	457	1774	2.7798417887926106	1.2578904206178286e-10	3.089487214179407	4.859526669063288e-09	REACT:R-HSA-2586552	Signaling by Leptin	5.0	supramarginal gyrus
WDR83	95	68	457	1774	2.7798417887926106	1.2578904206178286e-10	3.089487214179407	4.859526669063288e-09	REACT:R-HSA-2586552	Signaling by Leptin	5.4	supraoptic nucleus
WDR83	95	68	457	1774	2.7798417887926106	1.2578904206178286e-10	3.089487214179407	4.859526669063288e-09	REACT:R-HSA-2586552	Signaling by Leptin	5.3	temporal pole
WDR83	95	68	457	1774	2.7798417887926106	1.2578904206178286e-10	3.089487214179407	4.859526669063288e-09	REACT:R-HSA-2586552	Signaling by Leptin	8.2	temporal white matter
WDR83	95	68	457	1774	2.7798417887926106	1.2578904206178286e-10	3.089487214179407	4.859526669063288e-09	REACT:R-HSA-2586552	Signaling by Leptin	5.3	temporo-insular cortex, parainsular gyrus
WDR83	95	68	457	1774	2.7798417887926106	1.2578904206178286e-10	3.089487214179407	4.859526669063288e-09	REACT:R-HSA-2586552	Signaling by Leptin	6.0	temporo-occipital transitional zone
WDR83	95	68	457	1774	2.7798417887926106	1.2578904206178286e-10	3.089487214179407	4.859526669063288e-09	REACT:R-HSA-2586552	Signaling by Leptin	5.6	transversal temporal gyrus, anterior
WDR83	95	68	457	1774	2.7798417887926106	1.2578904206178286e-10	3.089487214179407	4.859526669063288e-09	REACT:R-HSA-2586552	Signaling by Leptin	5.7	transversal temporal gyrus, posterior
WDR83	95	68	457	1774	2.7798417887926106	1.2578904206178286e-10	3.089487214179407	4.859526669063288e-09	REACT:R-HSA-2586552	Signaling by Leptin	7.2	ventral medullary reticular nucleus
WDR83	95	68	457	1774	2.7798417887926106	1.2578904206178286e-10	3.089487214179407	4.859526669063288e-09	REACT:R-HSA-2586552	Signaling by Leptin	4.7	ventral periolivary nuclei
WDR83	95	68	457	1774	2.7798417887926106	1.2578904206178286e-10	3.089487214179407	4.859526669063288e-09	REACT:R-HSA-2586552	Signaling by Leptin	5.2	ventral posterolateral thalamic nucleus
WDR83	95	68	457	1774	2.7798417887926106	1.2578904206178286e-10	3.089487214179407	4.859526669063288e-09	REACT:R-HSA-2586552	Signaling by Leptin	5.5	ventral posteromedial thalamic nucleus
WDR83	95	68	457	1774	2.7798417887926106	1.2578904206178286e-10	3.089487214179407	4.859526669063288e-09	REACT:R-HSA-2586552	Signaling by Leptin	6.3	ventral tegmental area
WDR83	95	68	457	1774	2.7798417887926106	1.2578904206178286e-10	3.089487214179407	4.859526669063288e-09	REACT:R-HSA-2586552	Signaling by Leptin	4.7	ventral thalamic nuclei
WDR83	95	68	457	1774	2.7798417887926106	1.2578904206178286e-10	3.089487214179407	4.859526669063288e-09	REACT:R-HSA-2586552	Signaling by Leptin	5.8	ventrolateral medulla, A1-C1 cell groups
WDR83	95	68	457	1774	2.7798417887926106	1.2578904206178286e-10	3.089487214179407	4.859526669063288e-09	REACT:R-HSA-2586552	Signaling by Leptin	4.6	ventrolateral tegmental area, A5 NE cell group
WDR83	95	68	457	1774	2.7798417887926106	1.2578904206178286e-10	3.089487214179407	4.859526669063288e-09	REACT:R-HSA-2586552	Signaling by Leptin	7.4	ventromedial nucleus
WDR83	95	68	457	1774	2.7798417887926106	1.2578904206178286e-10	3.089487214179407	4.859526669063288e-09	REACT:R-HSA-2586552	Signaling by Leptin	7.5	vermis
WDR83	95	68	457	1774	2.7798417887926106	1.2578904206178286e-10	3.089487214179407	4.859526669063288e-09	REACT:R-HSA-2586552	Signaling by Leptin	3.6	zona incerta
WDR83	95	68	457	1774	2.7798417887926106	1.2578904206178286e-10	3.089487214179407	4.859526669063288e-09	REACT:R-HSA-186797	Signaling by PDGF	4.7	amygdala
WDR83	95	68	457	1774	2.7798417887926106	1.2578904206178286e-10	3.089487214179407	4.859526669063288e-09	REACT:R-HSA-186797	Signaling by PDGF	5.4	angular gyrus
WDR83	95	68	457	1774	2.7798417887926106	1.2578904206178286e-10	3.089487214179407	4.859526669063288e-09	REACT:R-HSA-186797	Signaling by PDGF	7.8	angular gyrus (white matter)
WDR83	95	68	457	1774	2.7798417887926106	1.2578904206178286e-10	3.089487214179407	4.859526669063288e-09	REACT:R-HSA-186797	Signaling by PDGF	3.8	anterior cingulate cortex, supragenual-dorsal
WDR83	95	68	457	1774	2.7798417887926106	1.2578904206178286e-10	3.089487214179407	4.859526669063288e-09	REACT:R-HSA-186797	Signaling by PDGF	3.7	anterior cingulate cortex, supragenual-ventral
WDR83	95	68	457	1774	2.7798417887926106	1.2578904206178286e-10	3.089487214179407	4.859526669063288e-09	REACT:R-HSA-186797	Signaling by PDGF	5.7	anterior cochlear nucleus, ventral
WDR83	95	68	457	1774	2.7798417887926106	1.2578904206178286e-10	3.089487214179407	4.859526669063288e-09	REACT:R-HSA-186797	Signaling by PDGF	5.8	anterior funiculus (white matter)
WDR83	95	68	457	1774	2.7798417887926106	1.2578904206178286e-10	3.089487214179407	4.859526669063288e-09	REACT:R-HSA-186797	Signaling by PDGF	5.1	anterior insular cortex, dorsal
WDR83	95	68	457	1774	2.7798417887926106	1.2578904206178286e-10	3.089487214179407	4.859526669063288e-09	REACT:R-HSA-186797	Signaling by PDGF	6.3	anterior insular cortex, ventral
WDR83	95	68	457	1774	2.7798417887926106	1.2578904206178286e-10	3.089487214179407	4.859526669063288e-09	REACT:R-HSA-186797	Signaling by PDGF	5.4	anterior thalamic nucleus, ventral
WDR83	95	68	457	1774	2.7798417887926106	1.2578904206178286e-10	3.089487214179407	4.859526669063288e-09	REACT:R-HSA-186797	Signaling by PDGF	7.9	arcuate nucleus
WDR83	95	68	457	1774	2.7798417887926106	1.2578904206178286e-10	3.089487214179407	4.859526669063288e-09	REACT:R-HSA-186797	Signaling by PDGF	6.3	area parastriata, inferior
WDR83	95	68	457	1774	2.7798417887926106	1.2578904206178286e-10	3.089487214179407	4.859526669063288e-09	REACT:R-HSA-186797	Signaling by PDGF	6.5	area parastriata, parietal
WDR83	95	68	457	1774	2.7798417887926106	1.2578904206178286e-10	3.089487214179407	4.859526669063288e-09	REACT:R-HSA-186797	Signaling by PDGF	4.9	area parastriata, superior
WDR83	95	68	457	1774	2.7798417887926106	1.2578904206178286e-10	3.089487214179407	4.859526669063288e-09	REACT:R-HSA-186797	Signaling by PDGF	5.5	area parastriata, temporal
WDR83	95	68	457	1774	2.7798417887926106	1.2578904206178286e-10	3.089487214179407	4.859526669063288e-09	REACT:R-HSA-186797	Signaling by PDGF	5.2	area postrema
WDR83	95	68	457	1774	2.7798417887926106	1.2578904206178286e-10	3.089487214179407	4.859526669063288e-09	REACT:R-HSA-186797	Signaling by PDGF	6.7	area striata
WDR83	95	68	457	1774	2.7798417887926106	1.2578904206178286e-10	3.089487214179407	4.859526669063288e-09	REACT:R-HSA-186797	Signaling by PDGF	8.2	area striata (white matter)
WDR83	95	68	457	1774	2.7798417887926106	1.2578904206178286e-10	3.089487214179407	4.859526669063288e-09	REACT:R-HSA-186797	Signaling by PDGF	4.3	basal amygdala
WDR83	95	68	457	1774	2.7798417887926106	1.2578904206178286e-10	3.089487214179407	4.859526669063288e-09	REACT:R-HSA-186797	Signaling by PDGF	5.3	caudate nucleus
WDR83	95	68	457	1774	2.7798417887926106	1.2578904206178286e-10	3.089487214179407	4.859526669063288e-09	REACT:R-HSA-186797	Signaling by PDGF	4.4	central amygdala
WDR83	95	68	457	1774	2.7798417887926106	1.2578904206178286e-10	3.089487214179407	4.859526669063288e-09	REACT:R-HSA-186797	Signaling by PDGF	6.0	centromedial thalamic nucleus
WDR83	95	68	457	1774	2.7798417887926106	1.2578904206178286e-10	3.089487214179407	4.859526669063288e-09	REACT:R-HSA-186797	Signaling by PDGF	8.4	cerebellar cortex
WDR83	95	68	457	1774	2.7798417887926106	1.2578904206178286e-10	3.089487214179407	4.859526669063288e-09	REACT:R-HSA-186797	Signaling by PDGF	7.5	cerebellar nuclei
WDR83	95	68	457	1774	2.7798417887926106	1.2578904206178286e-10	3.089487214179407	4.859526669063288e-09	REACT:R-HSA-186797	Signaling by PDGF	7.9	cerebellar white matter
WDR83	95	68	457	1774	2.7798417887926106	1.2578904206178286e-10	3.089487214179407	4.859526669063288e-09	REACT:R-HSA-186797	Signaling by PDGF	5.5	cervical spinal cord, central gray
WDR83	95	68	457	1774	2.7798417887926106	1.2578904206178286e-10	3.089487214179407	4.859526669063288e-09	REACT:R-HSA-186797	Signaling by PDGF	5.0	cervical spinal cord, dorsal horn
WDR83	95	68	457	1774	2.7798417887926106	1.2578904206178286e-10	3.089487214179407	4.859526669063288e-09	REACT:R-HSA-186797	Signaling by PDGF	4.3	cervical spinal cord, ventral horn
WDR83	95	68	457	1774	2.7798417887926106	1.2578904206178286e-10	3.089487214179407	4.859526669063288e-09	REACT:R-HSA-186797	Signaling by PDGF	3.9	choroid plexus
WDR83	95	68	457	1774	2.7798417887926106	1.2578904206178286e-10	3.089487214179407	4.859526669063288e-09	REACT:R-HSA-186797	Signaling by PDGF	5.6	claustrum
WDR83	95	68	457	1774	2.7798417887926106	1.2578904206178286e-10	3.089487214179407	4.859526669063288e-09	REACT:R-HSA-186797	Signaling by PDGF	10.1	corpus callosum, genu (white matter)
WDR83	95	68	457	1774	2.7798417887926106	1.2578904206178286e-10	3.089487214179407	4.859526669063288e-09	REACT:R-HSA-186797	Signaling by PDGF	8.7	corpus callosum, splenium (white matter)
WDR83	95	68	457	1774	2.7798417887926106	1.2578904206178286e-10	3.089487214179407	4.859526669063288e-09	REACT:R-HSA-186797	Signaling by PDGF	3.9	corticomedial amygdala
WDR83	95	68	457	1774	2.7798417887926106	1.2578904206178286e-10	3.089487214179407	4.859526669063288e-09	REACT:R-HSA-186797	Signaling by PDGF	5.3	cuneiform nucleus
WDR83	95	68	457	1774	2.7798417887926106	1.2578904206178286e-10	3.089487214179407	4.859526669063288e-09	REACT:R-HSA-186797	Signaling by PDGF	4.5	dentate gyrus
WDR83	95	68	457	1774	2.7798417887926106	1.2578904206178286e-10	3.089487214179407	4.859526669063288e-09	REACT:R-HSA-186797	Signaling by PDGF	5.2	dorsal cochlear nucleus
WDR83	95	68	457	1774	2.7798417887926106	1.2578904206178286e-10	3.089487214179407	4.859526669063288e-09	REACT:R-HSA-186797	Signaling by PDGF	5.9	dorsal funiculus (white matter)
WDR83	95	68	457	1774	2.7798417887926106	1.2578904206178286e-10	3.089487214179407	4.859526669063288e-09	REACT:R-HSA-186797	Signaling by PDGF	6.6	dorsal medullary reticular nucleus
WDR83	95	68	457	1774	2.7798417887926106	1.2578904206178286e-10	3.089487214179407	4.859526669063288e-09	REACT:R-HSA-186797	Signaling by PDGF	4.3	dorsal motor vagal complex
WDR83	95	68	457	1774	2.7798417887926106	1.2578904206178286e-10	3.089487214179407	4.859526669063288e-09	REACT:R-HSA-186797	Signaling by PDGF	6.5	dorsal raphe nucleus
WDR83	95	68	457	1774	2.7798417887926106	1.2578904206178286e-10	3.089487214179407	4.859526669063288e-09	REACT:R-HSA-186797	Signaling by PDGF	5.6	dorsal tegmental nucleus
WDR83	95	68	457	1774	2.7798417887926106	1.2578904206178286e-10	3.089487214179407	4.859526669063288e-09	REACT:R-HSA-186797	Signaling by PDGF	6.0	dorsolateral tegmental area
WDR83	95	68	457	1774	2.7798417887926106	1.2578904206178286e-10	3.089487214179407	4.859526669063288e-09	REACT:R-HSA-186797	Signaling by PDGF	6.4	dorsomedial nucleus
WDR83	95	68	457	1774	2.7798417887926106	1.2578904206178286e-10	3.089487214179407	4.859526669063288e-09	REACT:R-HSA-186797	Signaling by PDGF	5.6	entorhinal gyrus
WDR83	95	68	457	1774	2.7798417887926106	1.2578904206178286e-10	3.089487214179407	4.859526669063288e-09	REACT:R-HSA-186797	Signaling by PDGF	8.1	flocculonodular lobe
WDR83	95	68	457	1774	2.7798417887926106	1.2578904206178286e-10	3.089487214179407	4.859526669063288e-09	REACT:R-HSA-186797	Signaling by PDGF	5.2	frontal eye field
WDR83	95	68	457	1774	2.7798417887926106	1.2578904206178286e-10	3.089487214179407	4.859526669063288e-09	REACT:R-HSA-186797	Signaling by PDGF	8.7	frontal operculum
WDR83	95	68	457	1774	2.7798417887926106	1.2578904206178286e-10	3.089487214179407	4.859526669063288e-09	REACT:R-HSA-186797	Signaling by PDGF	5.4	fusiform gyrus
WDR83	95	68	457	1774	2.7798417887926106	1.2578904206178286e-10	3.089487214179407	4.859526669063288e-09	REACT:R-HSA-186797	Signaling by PDGF	4.8	gigantocellular reticular nuclei, medullary
WDR83	95	68	457	1774	2.7798417887926106	1.2578904206178286e-10	3.089487214179407	4.859526669063288e-09	REACT:R-HSA-186797	Signaling by PDGF	5.4	gigantocellular reticular nuclei, pars
WDR83	95	68	457	1774	2.7798417887926106	1.2578904206178286e-10	3.089487214179407	4.859526669063288e-09	REACT:R-HSA-186797	Signaling by PDGF	6.3	globus pallidus, externus
WDR83	95	68	457	1774	2.7798417887926106	1.2578904206178286e-10	3.089487214179407	4.859526669063288e-09	REACT:R-HSA-186797	Signaling by PDGF	6.9	globus pallidus, internus
WDR83	95	68	457	1774	2.7798417887926106	1.2578904206178286e-10	3.089487214179407	4.859526669063288e-09	REACT:R-HSA-186797	Signaling by PDGF	6.8	habenula
WDR83	95	68	457	1774	2.7798417887926106	1.2578904206178286e-10	3.089487214179407	4.859526669063288e-09	REACT:R-HSA-186797	Signaling by PDGF	4.6	hippocampus
WDR83	95	68	457	1774	2.7798417887926106	1.2578904206178286e-10	3.089487214179407	4.859526669063288e-09	REACT:R-HSA-186797	Signaling by PDGF	5.8	hippocampus, CA1
WDR83	95	68	457	1774	2.7798417887926106	1.2578904206178286e-10	3.089487214179407	4.859526669063288e-09	REACT:R-HSA-186797	Signaling by PDGF	5.9	hippocampus, CA2
WDR83	95	68	457	1774	2.7798417887926106	1.2578904206178286e-10	3.089487214179407	4.859526669063288e-09	REACT:R-HSA-186797	Signaling by PDGF	4.3	hippocampus, CA3
WDR83	95	68	457	1774	2.7798417887926106	1.2578904206178286e-10	3.089487214179407	4.859526669063288e-09	REACT:R-HSA-186797	Signaling by PDGF	5.9	inferior colliculus
WDR83	95	68	457	1774	2.7798417887926106	1.2578904206178286e-10	3.089487214179407	4.859526669063288e-09	REACT:R-HSA-186797	Signaling by PDGF	5.2	inferior frontal gyrus, opercular
WDR83	95	68	457	1774	2.7798417887926106	1.2578904206178286e-10	3.089487214179407	4.859526669063288e-09	REACT:R-HSA-186797	Signaling by PDGF	5.0	inferior olive
WDR83	95	68	457	1774	2.7798417887926106	1.2578904206178286e-10	3.089487214179407	4.859526669063288e-09	REACT:R-HSA-186797	Signaling by PDGF	4.7	inferior parietal lobule
WDR83	95	68	457	1774	2.7798417887926106	1.2578904206178286e-10	3.089487214179407	4.859526669063288e-09	REACT:R-HSA-186797	Signaling by PDGF	5.2	inferior temporal gyrus
WDR83	95	68	457	1774	2.7798417887926106	1.2578904206178286e-10	3.089487214179407	4.859526669063288e-09	REACT:R-HSA-186797	Signaling by PDGF	5.4	intraparietal deep sulcus
WDR83	95	68	457	1774	2.7798417887926106	1.2578904206178286e-10	3.089487214179407	4.859526669063288e-09	REACT:R-HSA-186797	Signaling by PDGF	4.7	Kolliker-Fuse nucleus
WDR83	95	68	457	1774	2.7798417887926106	1.2578904206178286e-10	3.089487214179407	4.859526669063288e-09	REACT:R-HSA-186797	Signaling by PDGF	4.1	lateral amygdala
WDR83	95	68	457	1774	2.7798417887926106	1.2578904206178286e-10	3.089487214179407	4.859526669063288e-09	REACT:R-HSA-186797	Signaling by PDGF	6.3	lateral funiculus (white matter)
WDR83	95	68	457	1774	2.7798417887926106	1.2578904206178286e-10	3.089487214179407	4.859526669063288e-09	REACT:R-HSA-186797	Signaling by PDGF	4.5	lateral geniculate body
WDR83	95	68	457	1774	2.7798417887926106	1.2578904206178286e-10	3.089487214179407	4.859526669063288e-09	REACT:R-HSA-186797	Signaling by PDGF	6.1	lateral hypothalamic area
WDR83	95	68	457	1774	2.7798417887926106	1.2578904206178286e-10	3.089487214179407	4.859526669063288e-09	REACT:R-HSA-186797	Signaling by PDGF	4.3	lateral lemniscal nuclei
WDR83	95	68	457	1774	2.7798417887926106	1.2578904206178286e-10	3.089487214179407	4.859526669063288e-09	REACT:R-HSA-186797	Signaling by PDGF	5.9	lateral medullary reticular nucleus
WDR83	95	68	457	1774	2.7798417887926106	1.2578904206178286e-10	3.089487214179407	4.859526669063288e-09	REACT:R-HSA-186797	Signaling by PDGF	7.2	lateral parabrachial nucleus
WDR83	95	68	457	1774	2.7798417887926106	1.2578904206178286e-10	3.089487214179407	4.859526669063288e-09	REACT:R-HSA-186797	Signaling by PDGF	3.9	lateral thalamic nuclei
WDR83	95	68	457	1774	2.7798417887926106	1.2578904206178286e-10	3.089487214179407	4.859526669063288e-09	REACT:R-HSA-186797	Signaling by PDGF	5.6	lateral vestibular nucleus
WDR83	95	68	457	1774	2.7798417887926106	1.2578904206178286e-10	3.089487214179407	4.859526669063288e-09	REACT:R-HSA-186797	Signaling by PDGF	5.2	lingual gyrus
WDR83	95	68	457	1774	2.7798417887926106	1.2578904206178286e-10	3.089487214179407	4.859526669063288e-09	REACT:R-HSA-186797	Signaling by PDGF	5.2	locus coeruleus
WDR83	95	68	457	1774	2.7798417887926106	1.2578904206178286e-10	3.089487214179407	4.859526669063288e-09	REACT:R-HSA-186797	Signaling by PDGF	5.0	mammillary body
WDR83	95	68	457	1774	2.7798417887926106	1.2578904206178286e-10	3.089487214179407	4.859526669063288e-09	REACT:R-HSA-186797	Signaling by PDGF	5.1	medial dorsal thalamic nucleus
WDR83	95	68	457	1774	2.7798417887926106	1.2578904206178286e-10	3.089487214179407	4.859526669063288e-09	REACT:R-HSA-186797	Signaling by PDGF	4.1	medial geniculate body
WDR83	95	68	457	1774	2.7798417887926106	1.2578904206178286e-10	3.089487214179407	4.859526669063288e-09	REACT:R-HSA-186797	Signaling by PDGF	7.3	medial olivary nucleus
WDR83	95	68	457	1774	2.7798417887926106	1.2578904206178286e-10	3.089487214179407	4.859526669063288e-09	REACT:R-HSA-186797	Signaling by PDGF	6.1	medial parabrachial nucleus
WDR83	95	68	457	1774	2.7798417887926106	1.2578904206178286e-10	3.089487214179407	4.859526669063288e-09	REACT:R-HSA-186797	Signaling by PDGF	5.6	medial periolivary nuclei
WDR83	95	68	457	1774	2.7798417887926106	1.2578904206178286e-10	3.089487214179407	4.859526669063288e-09	REACT:R-HSA-186797	Signaling by PDGF	5.2	medial vestibular nucleus
WDR83	95	68	457	1774	2.7798417887926106	1.2578904206178286e-10	3.089487214179407	4.859526669063288e-09	REACT:R-HSA-186797	Signaling by PDGF	4.6	median raphe nucleus
WDR83	95	68	457	1774	2.7798417887926106	1.2578904206178286e-10	3.089487214179407	4.859526669063288e-09	REACT:R-HSA-186797	Signaling by PDGF	3.6	middle cingulate cortex
WDR83	95	68	457	1774	2.7798417887926106	1.2578904206178286e-10	3.089487214179407	4.859526669063288e-09	REACT:R-HSA-186797	Signaling by PDGF	6.0	middle temporal gyrus
WDR83	95	68	457	1774	2.7798417887926106	1.2578904206178286e-10	3.089487214179407	4.859526669063288e-09	REACT:R-HSA-186797	Signaling by PDGF	4.6	motor facial nucleus
WDR83	95	68	457	1774	2.7798417887926106	1.2578904206178286e-10	3.089487214179407	4.859526669063288e-09	REACT:R-HSA-186797	Signaling by PDGF	6.0	motor hypoglossal nucleus
WDR83	95	68	457	1774	2.7798417887926106	1.2578904206178286e-10	3.089487214179407	4.859526669063288e-09	REACT:R-HSA-186797	Signaling by PDGF	5.1	motor trigeminal nucleus
WDR83	95	68	457	1774	2.7798417887926106	1.2578904206178286e-10	3.089487214179407	4.859526669063288e-09	REACT:R-HSA-186797	Signaling by PDGF	6.1	nuclei of the trapezoid body
WDR83	95	68	457	1774	2.7798417887926106	1.2578904206178286e-10	3.089487214179407	4.859526669063288e-09	REACT:R-HSA-186797	Signaling by PDGF	6.3	nucleus accumbens
WDR83	95	68	457	1774	2.7798417887926106	1.2578904206178286e-10	3.089487214179407	4.859526669063288e-09	REACT:R-HSA-186797	Signaling by PDGF	7.6	nucleus ambiguus
WDR83	95	68	457	1774	2.7798417887926106	1.2578904206178286e-10	3.089487214179407	4.859526669063288e-09	REACT:R-HSA-186797	Signaling by PDGF	4.3	nucleus basalis of Meynert
WDR83	95	68	457	1774	2.7798417887926106	1.2578904206178286e-10	3.089487214179407	4.859526669063288e-09	REACT:R-HSA-186797	Signaling by PDGF	4.7	nucleus cuneatus
WDR83	95	68	457	1774	2.7798417887926106	1.2578904206178286e-10	3.089487214179407	4.859526669063288e-09	REACT:R-HSA-186797	Signaling by PDGF	3.2	nucleus gracilis
WDR83	95	68	457	1774	2.7798417887926106	1.2578904206178286e-10	3.089487214179407	4.859526669063288e-09	REACT:R-HSA-186797	Signaling by PDGF	7.0	nucleus of the diagonal band
WDR83	95	68	457	1774	2.7798417887926106	1.2578904206178286e-10	3.089487214179407	4.859526669063288e-09	REACT:R-HSA-186797	Signaling by PDGF	5.2	nucleus raphe magnus
WDR83	95	68	457	1774	2.7798417887926106	1.2578904206178286e-10	3.089487214179407	4.859526669063288e-09	REACT:R-HSA-186797	Signaling by PDGF	5.5	nucleus raphe obscurus
WDR83	95	68	457	1774	2.7798417887926106	1.2578904206178286e-10	3.089487214179407	4.859526669063288e-09	REACT:R-HSA-186797	Signaling by PDGF	7.5	nucleus raphe pallidus
WDR83	95	68	457	1774	2.7798417887926106	1.2578904206178286e-10	3.089487214179407	4.859526669063288e-09	REACT:R-HSA-186797	Signaling by PDGF	6.1	nucleus reuniens
WDR83	95	68	457	1774	2.7798417887926106	1.2578904206178286e-10	3.089487214179407	4.859526669063288e-09	REACT:R-HSA-186797	Signaling by PDGF	5.1	nucleus rhomboideus
WDR83	95	68	457	1774	2.7798417887926106	1.2578904206178286e-10	3.089487214179407	4.859526669063288e-09	REACT:R-HSA-186797	Signaling by PDGF	6.7	nucleus tractus solitarii
WDR83	95	68	457	1774	2.7798417887926106	1.2578904206178286e-10	3.089487214179407	4.859526669063288e-09	REACT:R-HSA-186797	Signaling by PDGF	4.5	occipital cortex
WDR83	95	68	457	1774	2.7798417887926106	1.2578904206178286e-10	3.089487214179407	4.859526669063288e-09	REACT:R-HSA-186797	Signaling by PDGF	7.4	occipital cortex (white matter)
WDR83	95	68	457	1774	2.7798417887926106	1.2578904206178286e-10	3.089487214179407	4.859526669063288e-09	REACT:R-HSA-186797	Signaling by PDGF	5.2	olfactory area
WDR83	95	68	457	1774	2.7798417887926106	1.2578904206178286e-10	3.089487214179407	4.859526669063288e-09	REACT:R-HSA-186797	Signaling by PDGF	5.7	olfactory tubercle
WDR83	95	68	457	1774	2.7798417887926106	1.2578904206178286e-10	3.089487214179407	4.859526669063288e-09	REACT:R-HSA-186797	Signaling by PDGF	2.9	orbitofrontal gyrus, anterior
WDR83	95	68	457	1774	2.7798417887926106	1.2578904206178286e-10	3.089487214179407	4.859526669063288e-09	REACT:R-HSA-186797	Signaling by PDGF	4.9	paracentral lobule, anterior
WDR83	95	68	457	1774	2.7798417887926106	1.2578904206178286e-10	3.089487214179407	4.859526669063288e-09	REACT:R-HSA-186797	Signaling by PDGF	3.0	paracentral lobule, posterior
WDR83	95	68	457	1774	2.7798417887926106	1.2578904206178286e-10	3.089487214179407	4.859526669063288e-09	REACT:R-HSA-186797	Signaling by PDGF	4.4	parahippocampal cortex
WDR83	95	68	457	1774	2.7798417887926106	1.2578904206178286e-10	3.089487214179407	4.859526669063288e-09	REACT:R-HSA-186797	Signaling by PDGF	7.5	parahippocampal cortex (white matter)
WDR83	95	68	457	1774	2.7798417887926106	1.2578904206178286e-10	3.089487214179407	4.859526669063288e-09	REACT:R-HSA-186797	Signaling by PDGF	6.1	paramedian reticular nucleus
WDR83	95	68	457	1774	2.7798417887926106	1.2578904206178286e-10	3.089487214179407	4.859526669063288e-09	REACT:R-HSA-186797	Signaling by PDGF	5.0	paraventricular nucleus
WDR83	95	68	457	1774	2.7798417887926106	1.2578904206178286e-10	3.089487214179407	4.859526669063288e-09	REACT:R-HSA-186797	Signaling by PDGF	3.0	parietal operculum
WDR83	95	68	457	1774	2.7798417887926106	1.2578904206178286e-10	3.089487214179407	4.859526669063288e-09	REACT:R-HSA-186797	Signaling by PDGF	6.4	parieto-insular cortex
WDR83	95	68	457	1774	2.7798417887926106	1.2578904206178286e-10	3.089487214179407	4.859526669063288e-09	REACT:R-HSA-186797	Signaling by PDGF	5.4	parieto-occipital transitional area
WDR83	95	68	457	1774	2.7798417887926106	1.2578904206178286e-10	3.089487214179407	4.859526669063288e-09	REACT:R-HSA-186797	Signaling by PDGF	9.2	parieto-temporal junction (white matter)
WDR83	95	68	457	1774	2.7798417887926106	1.2578904206178286e-10	3.089487214179407	4.859526669063288e-09	REACT:R-HSA-186797	Signaling by PDGF	5.4	parvicellular reticular nuclei
WDR83	95	68	457	1774	2.7798417887926106	1.2578904206178286e-10	3.089487214179407	4.859526669063288e-09	REACT:R-HSA-186797	Signaling by PDGF	5.1	parvicellular reticular nuclei, medullary
WDR83	95	68	457	1774	2.7798417887926106	1.2578904206178286e-10	3.089487214179407	4.859526669063288e-09	REACT:R-HSA-186797	Signaling by PDGF	6.5	pedunculopontine tegmental nucleus
WDR83	95	68	457	1774	2.7798417887926106	1.2578904206178286e-10	3.089487214179407	4.859526669063288e-09	REACT:R-HSA-186797	Signaling by PDGF	6.3	periaquaductal grey, anterior
WDR83	95	68	457	1774	2.7798417887926106	1.2578904206178286e-10	3.089487214179407	4.859526669063288e-09	REACT:R-HSA-186797	Signaling by PDGF	5.5	periaquaductal grey, dorsal
WDR83	95	68	457	1774	2.7798417887926106	1.2578904206178286e-10	3.089487214179407	4.859526669063288e-09	REACT:R-HSA-186797	Signaling by PDGF	5.1	periaquaductal grey, lateral
WDR83	95	68	457	1774	2.7798417887926106	1.2578904206178286e-10	3.089487214179407	4.859526669063288e-09	REACT:R-HSA-186797	Signaling by PDGF	5.4	perirhinal gyrus
WDR83	95	68	457	1774	2.7798417887926106	1.2578904206178286e-10	3.089487214179407	4.859526669063288e-09	REACT:R-HSA-186797	Signaling by PDGF	6.4	peritrigeminal nucleus
WDR83	95	68	457	1774	2.7798417887926106	1.2578904206178286e-10	3.089487214179407	4.859526669063288e-09	REACT:R-HSA-186797	Signaling by PDGF	5.7	piriform cortex
WDR83	95	68	457	1774	2.7798417887926106	1.2578904206178286e-10	3.089487214179407	4.859526669063288e-09	REACT:R-HSA-186797	Signaling by PDGF	6.7	pontine nuclei
WDR83	95	68	457	1774	2.7798417887926106	1.2578904206178286e-10	3.089487214179407	4.859526669063288e-09	REACT:R-HSA-186797	Signaling by PDGF	6.3	pontine raphe nucleus
WDR83	95	68	457	1774	2.7798417887926106	1.2578904206178286e-10	3.089487214179407	4.859526669063288e-09	REACT:R-HSA-186797	Signaling by PDGF	3.6	postcentral gyrus
WDR83	95	68	457	1774	2.7798417887926106	1.2578904206178286e-10	3.089487214179407	4.859526669063288e-09	REACT:R-HSA-186797	Signaling by PDGF	6.0	postcentral gyrus, dorsal
WDR83	95	68	457	1774	2.7798417887926106	1.2578904206178286e-10	3.089487214179407	4.859526669063288e-09	REACT:R-HSA-186797	Signaling by PDGF	4.6	postcentral gyrus, middle
WDR83	95	68	457	1774	2.7798417887926106	1.2578904206178286e-10	3.089487214179407	4.859526669063288e-09	REACT:R-HSA-186797	Signaling by PDGF	5.4	postcentral gyrus, ventral
WDR83	95	68	457	1774	2.7798417887926106	1.2578904206178286e-10	3.089487214179407	4.859526669063288e-09	REACT:R-HSA-186797	Signaling by PDGF	3.5	posterior cingulate cortex
WDR83	95	68	457	1774	2.7798417887926106	1.2578904206178286e-10	3.089487214179407	4.859526669063288e-09	REACT:R-HSA-186797	Signaling by PDGF	4.9	posterior cingulate cortex, dorsal
WDR83	95	68	457	1774	2.7798417887926106	1.2578904206178286e-10	3.089487214179407	4.859526669063288e-09	REACT:R-HSA-186797	Signaling by PDGF	4.1	posterior cingulate cortex, ventral
WDR83	95	68	457	1774	2.7798417887926106	1.2578904206178286e-10	3.089487214179407	4.859526669063288e-09	REACT:R-HSA-186797	Signaling by PDGF	5.4	posterior insular cortex
WDR83	95	68	457	1774	2.7798417887926106	1.2578904206178286e-10	3.089487214179407	4.859526669063288e-09	REACT:R-HSA-186797	Signaling by PDGF	2.9	posterior thalamic nucleus
WDR83	95	68	457	1774	2.7798417887926106	1.2578904206178286e-10	3.089487214179407	4.859526669063288e-09	REACT:R-HSA-186797	Signaling by PDGF	6.7	posteroventral cochlear nucleus
WDR83	95	68	457	1774	2.7798417887926106	1.2578904206178286e-10	3.089487214179407	4.859526669063288e-09	REACT:R-HSA-186797	Signaling by PDGF	3.1	precentral gyrus
WDR83	95	68	457	1774	2.7798417887926106	1.2578904206178286e-10	3.089487214179407	4.859526669063288e-09	REACT:R-HSA-186797	Signaling by PDGF	3.9	precentral gyrus, dorsal
WDR83	95	68	457	1774	2.7798417887926106	1.2578904206178286e-10	3.089487214179407	4.859526669063288e-09	REACT:R-HSA-186797	Signaling by PDGF	6.0	precentral gyrus, middle
WDR83	95	68	457	1774	2.7798417887926106	1.2578904206178286e-10	3.089487214179407	4.859526669063288e-09	REACT:R-HSA-186797	Signaling by PDGF	4.4	precentral gyrus, ventral
WDR83	95	68	457	1774	2.7798417887926106	1.2578904206178286e-10	3.089487214179407	4.859526669063288e-09	REACT:R-HSA-186797	Signaling by PDGF	4.8	precuneus
WDR83	95	68	457	1774	2.7798417887926106	1.2578904206178286e-10	3.089487214179407	4.859526669063288e-09	REACT:R-HSA-186797	Signaling by PDGF	5.2	premotor cortex, dorsal
WDR83	95	68	457	1774	2.7798417887926106	1.2578904206178286e-10	3.089487214179407	4.859526669063288e-09	REACT:R-HSA-186797	Signaling by PDGF	4.5	premotor cortex, ventral
WDR83	95	68	457	1774	2.7798417887926106	1.2578904206178286e-10	3.089487214179407	4.859526669063288e-09	REACT:R-HSA-186797	Signaling by PDGF	5.5	preoptic area
WDR83	95	68	457	1774	2.7798417887926106	1.2578904206178286e-10	3.089487214179407	4.859526669063288e-09	REACT:R-HSA-186797	Signaling by PDGF	6.0	prepositus hypoglossal nucleus
WDR83	95	68	457	1774	2.7798417887926106	1.2578904206178286e-10	3.089487214179407	4.859526669063288e-09	REACT:R-HSA-186797	Signaling by PDGF	5.3	pretectal area
WDR83	95	68	457	1774	2.7798417887926106	1.2578904206178286e-10	3.089487214179407	4.859526669063288e-09	REACT:R-HSA-186797	Signaling by PDGF	6.4	principal sensory trigeminal nucleus
WDR83	95	68	457	1774	2.7798417887926106	1.2578904206178286e-10	3.089487214179407	4.859526669063288e-09	REACT:R-HSA-186797	Signaling by PDGF	4.7	pulvinar
WDR83	95	68	457	1774	2.7798417887926106	1.2578904206178286e-10	3.089487214179407	4.859526669063288e-09	REACT:R-HSA-186797	Signaling by PDGF	4.2	putamen
WDR83	95	68	457	1774	2.7798417887926106	1.2578904206178286e-10	3.089487214179407	4.859526669063288e-09	REACT:R-HSA-186797	Signaling by PDGF	5.3	red nucleus
WDR83	95	68	457	1774	2.7798417887926106	1.2578904206178286e-10	3.089487214179407	4.859526669063288e-09	REACT:R-HSA-186797	Signaling by PDGF	4.3	reticular pontine nucleus, caudal
WDR83	95	68	457	1774	2.7798417887926106	1.2578904206178286e-10	3.089487214179407	4.859526669063288e-09	REACT:R-HSA-186797	Signaling by PDGF	4.8	reticular pontine nucleus, oral
WDR83	95	68	457	1774	2.7798417887926106	1.2578904206178286e-10	3.089487214179407	4.859526669063288e-09	REACT:R-HSA-186797	Signaling by PDGF	3.5	reticulotegmental nucleus
WDR83	95	68	457	1774	2.7798417887926106	1.2578904206178286e-10	3.089487214179407	4.859526669063288e-09	REACT:R-HSA-186797	Signaling by PDGF	5.5	retrosplenial cortex
WDR83	95	68	457	1774	2.7798417887926106	1.2578904206178286e-10	3.089487214179407	4.859526669063288e-09	REACT:R-HSA-186797	Signaling by PDGF	7.1	septal nuclei
WDR83	95	68	457	1774	2.7798417887926106	1.2578904206178286e-10	3.089487214179407	4.859526669063288e-09	REACT:R-HSA-186797	Signaling by PDGF	4.4	somatomor cortex, precentral gyrus (white matter)
WDR83	95	68	457	1774	2.7798417887926106	1.2578904206178286e-10	3.089487214179407	4.859526669063288e-09	REACT:R-HSA-186797	Signaling by PDGF	5.0	somatosensory cortex, postcentral gyrus, ventral (white matter)
WDR83	95	68	457	1774	2.7798417887926106	1.2578904206178286e-10	3.089487214179407	4.859526669063288e-09	REACT:R-HSA-186797	Signaling by PDGF	4.6	spinal trigeminal nucleus, caudal
WDR83	95	68	457	1774	2.7798417887926106	1.2578904206178286e-10	3.089487214179407	4.859526669063288e-09	REACT:R-HSA-186797	Signaling by PDGF	5.5	spinal trigeminal nucleus, interpolar
WDR83	95	68	457	1774	2.7798417887926106	1.2578904206178286e-10	3.089487214179407	4.859526669063288e-09	REACT:R-HSA-186797	Signaling by PDGF	6.7	spinal trigeminal nucleus, oral
WDR83	95	68	457	1774	2.7798417887926106	1.2578904206178286e-10	3.089487214179407	4.859526669063288e-09	REACT:R-HSA-186797	Signaling by PDGF	5.5	spinal vestibular nucleus
WDR83	95	68	457	1774	2.7798417887926106	1.2578904206178286e-10	3.089487214179407	4.859526669063288e-09	REACT:R-HSA-186797	Signaling by PDGF	5.7	stria terminalis, bed nucleus
WDR83	95	68	457	1774	2.7798417887926106	1.2578904206178286e-10	3.089487214179407	4.859526669063288e-09	REACT:R-HSA-186797	Signaling by PDGF	4.9	subcentral gyrus, S2
WDR83	95	68	457	1774	2.7798417887926106	1.2578904206178286e-10	3.089487214179407	4.859526669063288e-09	REACT:R-HSA-186797	Signaling by PDGF	5.5	subcoeruleus area
WDR83	95	68	457	1774	2.7798417887926106	1.2578904206178286e-10	3.089487214179407	4.859526669063288e-09	REACT:R-HSA-186797	Signaling by PDGF	5.3	subiculum
WDR83	95	68	457	1774	2.7798417887926106	1.2578904206178286e-10	3.089487214179407	4.859526669063288e-09	REACT:R-HSA-186797	Signaling by PDGF	4.8	substantia nigra
WDR83	95	68	457	1774	2.7798417887926106	1.2578904206178286e-10	3.089487214179407	4.859526669063288e-09	REACT:R-HSA-186797	Signaling by PDGF	5.3	subthalamic nucleus
WDR83	95	68	457	1774	2.7798417887926106	1.2578904206178286e-10	3.089487214179407	4.859526669063288e-09	REACT:R-HSA-186797	Signaling by PDGF	5.7	superior colliculus
WDR83	95	68	457	1774	2.7798417887926106	1.2578904206178286e-10	3.089487214179407	4.859526669063288e-09	REACT:R-HSA-186797	Signaling by PDGF	5.0	superior olive
WDR83	95	68	457	1774	2.7798417887926106	1.2578904206178286e-10	3.089487214179407	4.859526669063288e-09	REACT:R-HSA-186797	Signaling by PDGF	6.2	superior parietal lobule
WDR83	95	68	457	1774	2.7798417887926106	1.2578904206178286e-10	3.089487214179407	4.859526669063288e-09	REACT:R-HSA-186797	Signaling by PDGF	5.5	superior temporal gyrus
WDR83	95	68	457	1774	2.7798417887926106	1.2578904206178286e-10	3.089487214179407	4.859526669063288e-09	REACT:R-HSA-186797	Signaling by PDGF	5.1	superior vestibular nucleus
WDR83	95	68	457	1774	2.7798417887926106	1.2578904206178286e-10	3.089487214179407	4.859526669063288e-09	REACT:R-HSA-186797	Signaling by PDGF	5.5	supplementary motor cortex
WDR83	95	68	457	1774	2.7798417887926106	1.2578904206178286e-10	3.089487214179407	4.859526669063288e-09	REACT:R-HSA-186797	Signaling by PDGF	5.0	supramarginal gyrus
WDR83	95	68	457	1774	2.7798417887926106	1.2578904206178286e-10	3.089487214179407	4.859526669063288e-09	REACT:R-HSA-186797	Signaling by PDGF	5.4	supraoptic nucleus
WDR83	95	68	457	1774	2.7798417887926106	1.2578904206178286e-10	3.089487214179407	4.859526669063288e-09	REACT:R-HSA-186797	Signaling by PDGF	5.3	temporal pole
WDR83	95	68	457	1774	2.7798417887926106	1.2578904206178286e-10	3.089487214179407	4.859526669063288e-09	REACT:R-HSA-186797	Signaling by PDGF	8.2	temporal white matter
WDR83	95	68	457	1774	2.7798417887926106	1.2578904206178286e-10	3.089487214179407	4.859526669063288e-09	REACT:R-HSA-186797	Signaling by PDGF	5.3	temporo-insular cortex, parainsular gyrus
WDR83	95	68	457	1774	2.7798417887926106	1.2578904206178286e-10	3.089487214179407	4.859526669063288e-09	REACT:R-HSA-186797	Signaling by PDGF	6.0	temporo-occipital transitional zone
WDR83	95	68	457	1774	2.7798417887926106	1.2578904206178286e-10	3.089487214179407	4.859526669063288e-09	REACT:R-HSA-186797	Signaling by PDGF	5.6	transversal temporal gyrus, anterior
WDR83	95	68	457	1774	2.7798417887926106	1.2578904206178286e-10	3.089487214179407	4.859526669063288e-09	REACT:R-HSA-186797	Signaling by PDGF	5.7	transversal temporal gyrus, posterior
WDR83	95	68	457	1774	2.7798417887926106	1.2578904206178286e-10	3.089487214179407	4.859526669063288e-09	REACT:R-HSA-186797	Signaling by PDGF	7.2	ventral medullary reticular nucleus
WDR83	95	68	457	1774	2.7798417887926106	1.2578904206178286e-10	3.089487214179407	4.859526669063288e-09	REACT:R-HSA-186797	Signaling by PDGF	4.7	ventral periolivary nuclei
WDR83	95	68	457	1774	2.7798417887926106	1.2578904206178286e-10	3.089487214179407	4.859526669063288e-09	REACT:R-HSA-186797	Signaling by PDGF	5.2	ventral posterolateral thalamic nucleus
WDR83	95	68	457	1774	2.7798417887926106	1.2578904206178286e-10	3.089487214179407	4.859526669063288e-09	REACT:R-HSA-186797	Signaling by PDGF	5.5	ventral posteromedial thalamic nucleus
WDR83	95	68	457	1774	2.7798417887926106	1.2578904206178286e-10	3.089487214179407	4.859526669063288e-09	REACT:R-HSA-186797	Signaling by PDGF	6.3	ventral tegmental area
WDR83	95	68	457	1774	2.7798417887926106	1.2578904206178286e-10	3.089487214179407	4.859526669063288e-09	REACT:R-HSA-186797	Signaling by PDGF	4.7	ventral thalamic nuclei
WDR83	95	68	457	1774	2.7798417887926106	1.2578904206178286e-10	3.089487214179407	4.859526669063288e-09	REACT:R-HSA-186797	Signaling by PDGF	5.8	ventrolateral medulla, A1-C1 cell groups
WDR83	95	68	457	1774	2.7798417887926106	1.2578904206178286e-10	3.089487214179407	4.859526669063288e-09	REACT:R-HSA-186797	Signaling by PDGF	4.6	ventrolateral tegmental area, A5 NE cell group
WDR83	95	68	457	1774	2.7798417887926106	1.2578904206178286e-10	3.089487214179407	4.859526669063288e-09	REACT:R-HSA-186797	Signaling by PDGF	7.4	ventromedial nucleus
WDR83	95	68	457	1774	2.7798417887926106	1.2578904206178286e-10	3.089487214179407	4.859526669063288e-09	REACT:R-HSA-186797	Signaling by PDGF	7.5	vermis
WDR83	95	68	457	1774	2.7798417887926106	1.2578904206178286e-10	3.089487214179407	4.859526669063288e-09	REACT:R-HSA-186797	Signaling by PDGF	3.6	zona incerta
WDR83	95	68	457	1774	2.7798417887926106	1.2578904206178286e-10	3.089487214179407	4.859526669063288e-09	REACT:R-HSA-1433557	Signaling by SCF-KIT	4.7	amygdala
WDR83	95	68	457	1774	2.7798417887926106	1.2578904206178286e-10	3.089487214179407	4.859526669063288e-09	REACT:R-HSA-1433557	Signaling by SCF-KIT	5.4	angular gyrus
WDR83	95	68	457	1774	2.7798417887926106	1.2578904206178286e-10	3.089487214179407	4.859526669063288e-09	REACT:R-HSA-1433557	Signaling by SCF-KIT	7.8	angular gyrus (white matter)
WDR83	95	68	457	1774	2.7798417887926106	1.2578904206178286e-10	3.089487214179407	4.859526669063288e-09	REACT:R-HSA-1433557	Signaling by SCF-KIT	3.8	anterior cingulate cortex, supragenual-dorsal
WDR83	95	68	457	1774	2.7798417887926106	1.2578904206178286e-10	3.089487214179407	4.859526669063288e-09	REACT:R-HSA-1433557	Signaling by SCF-KIT	3.7	anterior cingulate cortex, supragenual-ventral
WDR83	95	68	457	1774	2.7798417887926106	1.2578904206178286e-10	3.089487214179407	4.859526669063288e-09	REACT:R-HSA-1433557	Signaling by SCF-KIT	5.7	anterior cochlear nucleus, ventral
WDR83	95	68	457	1774	2.7798417887926106	1.2578904206178286e-10	3.089487214179407	4.859526669063288e-09	REACT:R-HSA-1433557	Signaling by SCF-KIT	5.8	anterior funiculus (white matter)
WDR83	95	68	457	1774	2.7798417887926106	1.2578904206178286e-10	3.089487214179407	4.859526669063288e-09	REACT:R-HSA-1433557	Signaling by SCF-KIT	5.1	anterior insular cortex, dorsal
WDR83	95	68	457	1774	2.7798417887926106	1.2578904206178286e-10	3.089487214179407	4.859526669063288e-09	REACT:R-HSA-1433557	Signaling by SCF-KIT	6.3	anterior insular cortex, ventral
WDR83	95	68	457	1774	2.7798417887926106	1.2578904206178286e-10	3.089487214179407	4.859526669063288e-09	REACT:R-HSA-1433557	Signaling by SCF-KIT	5.4	anterior thalamic nucleus, ventral
WDR83	95	68	457	1774	2.7798417887926106	1.2578904206178286e-10	3.089487214179407	4.859526669063288e-09	REACT:R-HSA-1433557	Signaling by SCF-KIT	7.9	arcuate nucleus
WDR83	95	68	457	1774	2.7798417887926106	1.2578904206178286e-10	3.089487214179407	4.859526669063288e-09	REACT:R-HSA-1433557	Signaling by SCF-KIT	6.3	area parastriata, inferior
WDR83	95	68	457	1774	2.7798417887926106	1.2578904206178286e-10	3.089487214179407	4.859526669063288e-09	REACT:R-HSA-1433557	Signaling by SCF-KIT	6.5	area parastriata, parietal
WDR83	95	68	457	1774	2.7798417887926106	1.2578904206178286e-10	3.089487214179407	4.859526669063288e-09	REACT:R-HSA-1433557	Signaling by SCF-KIT	4.9	area parastriata, superior
WDR83	95	68	457	1774	2.7798417887926106	1.2578904206178286e-10	3.089487214179407	4.859526669063288e-09	REACT:R-HSA-1433557	Signaling by SCF-KIT	5.5	area parastriata, temporal
WDR83	95	68	457	1774	2.7798417887926106	1.2578904206178286e-10	3.089487214179407	4.859526669063288e-09	REACT:R-HSA-1433557	Signaling by SCF-KIT	5.2	area postrema
WDR83	95	68	457	1774	2.7798417887926106	1.2578904206178286e-10	3.089487214179407	4.859526669063288e-09	REACT:R-HSA-1433557	Signaling by SCF-KIT	6.7	area striata
WDR83	95	68	457	1774	2.7798417887926106	1.2578904206178286e-10	3.089487214179407	4.859526669063288e-09	REACT:R-HSA-1433557	Signaling by SCF-KIT	8.2	area striata (white matter)
WDR83	95	68	457	1774	2.7798417887926106	1.2578904206178286e-10	3.089487214179407	4.859526669063288e-09	REACT:R-HSA-1433557	Signaling by SCF-KIT	4.3	basal amygdala
WDR83	95	68	457	1774	2.7798417887926106	1.2578904206178286e-10	3.089487214179407	4.859526669063288e-09	REACT:R-HSA-1433557	Signaling by SCF-KIT	5.3	caudate nucleus
WDR83	95	68	457	1774	2.7798417887926106	1.2578904206178286e-10	3.089487214179407	4.859526669063288e-09	REACT:R-HSA-1433557	Signaling by SCF-KIT	4.4	central amygdala
WDR83	95	68	457	1774	2.7798417887926106	1.2578904206178286e-10	3.089487214179407	4.859526669063288e-09	REACT:R-HSA-1433557	Signaling by SCF-KIT	6.0	centromedial thalamic nucleus
WDR83	95	68	457	1774	2.7798417887926106	1.2578904206178286e-10	3.089487214179407	4.859526669063288e-09	REACT:R-HSA-1433557	Signaling by SCF-KIT	8.4	cerebellar cortex
WDR83	95	68	457	1774	2.7798417887926106	1.2578904206178286e-10	3.089487214179407	4.859526669063288e-09	REACT:R-HSA-1433557	Signaling by SCF-KIT	7.5	cerebellar nuclei
WDR83	95	68	457	1774	2.7798417887926106	1.2578904206178286e-10	3.089487214179407	4.859526669063288e-09	REACT:R-HSA-1433557	Signaling by SCF-KIT	7.9	cerebellar white matter
WDR83	95	68	457	1774	2.7798417887926106	1.2578904206178286e-10	3.089487214179407	4.859526669063288e-09	REACT:R-HSA-1433557	Signaling by SCF-KIT	5.5	cervical spinal cord, central gray
WDR83	95	68	457	1774	2.7798417887926106	1.2578904206178286e-10	3.089487214179407	4.859526669063288e-09	REACT:R-HSA-1433557	Signaling by SCF-KIT	5.0	cervical spinal cord, dorsal horn
WDR83	95	68	457	1774	2.7798417887926106	1.2578904206178286e-10	3.089487214179407	4.859526669063288e-09	REACT:R-HSA-1433557	Signaling by SCF-KIT	4.3	cervical spinal cord, ventral horn
WDR83	95	68	457	1774	2.7798417887926106	1.2578904206178286e-10	3.089487214179407	4.859526669063288e-09	REACT:R-HSA-1433557	Signaling by SCF-KIT	3.9	choroid plexus
WDR83	95	68	457	1774	2.7798417887926106	1.2578904206178286e-10	3.089487214179407	4.859526669063288e-09	REACT:R-HSA-1433557	Signaling by SCF-KIT	5.6	claustrum
WDR83	95	68	457	1774	2.7798417887926106	1.2578904206178286e-10	3.089487214179407	4.859526669063288e-09	REACT:R-HSA-1433557	Signaling by SCF-KIT	10.1	corpus callosum, genu (white matter)
WDR83	95	68	457	1774	2.7798417887926106	1.2578904206178286e-10	3.089487214179407	4.859526669063288e-09	REACT:R-HSA-1433557	Signaling by SCF-KIT	8.7	corpus callosum, splenium (white matter)
WDR83	95	68	457	1774	2.7798417887926106	1.2578904206178286e-10	3.089487214179407	4.859526669063288e-09	REACT:R-HSA-1433557	Signaling by SCF-KIT	3.9	corticomedial amygdala
WDR83	95	68	457	1774	2.7798417887926106	1.2578904206178286e-10	3.089487214179407	4.859526669063288e-09	REACT:R-HSA-1433557	Signaling by SCF-KIT	5.3	cuneiform nucleus
WDR83	95	68	457	1774	2.7798417887926106	1.2578904206178286e-10	3.089487214179407	4.859526669063288e-09	REACT:R-HSA-1433557	Signaling by SCF-KIT	4.5	dentate gyrus
WDR83	95	68	457	1774	2.7798417887926106	1.2578904206178286e-10	3.089487214179407	4.859526669063288e-09	REACT:R-HSA-1433557	Signaling by SCF-KIT	5.2	dorsal cochlear nucleus
WDR83	95	68	457	1774	2.7798417887926106	1.2578904206178286e-10	3.089487214179407	4.859526669063288e-09	REACT:R-HSA-1433557	Signaling by SCF-KIT	5.9	dorsal funiculus (white matter)
WDR83	95	68	457	1774	2.7798417887926106	1.2578904206178286e-10	3.089487214179407	4.859526669063288e-09	REACT:R-HSA-1433557	Signaling by SCF-KIT	6.6	dorsal medullary reticular nucleus
WDR83	95	68	457	1774	2.7798417887926106	1.2578904206178286e-10	3.089487214179407	4.859526669063288e-09	REACT:R-HSA-1433557	Signaling by SCF-KIT	4.3	dorsal motor vagal complex
WDR83	95	68	457	1774	2.7798417887926106	1.2578904206178286e-10	3.089487214179407	4.859526669063288e-09	REACT:R-HSA-1433557	Signaling by SCF-KIT	6.5	dorsal raphe nucleus
WDR83	95	68	457	1774	2.7798417887926106	1.2578904206178286e-10	3.089487214179407	4.859526669063288e-09	REACT:R-HSA-1433557	Signaling by SCF-KIT	5.6	dorsal tegmental nucleus
WDR83	95	68	457	1774	2.7798417887926106	1.2578904206178286e-10	3.089487214179407	4.859526669063288e-09	REACT:R-HSA-1433557	Signaling by SCF-KIT	6.0	dorsolateral tegmental area
WDR83	95	68	457	1774	2.7798417887926106	1.2578904206178286e-10	3.089487214179407	4.859526669063288e-09	REACT:R-HSA-1433557	Signaling by SCF-KIT	6.4	dorsomedial nucleus
WDR83	95	68	457	1774	2.7798417887926106	1.2578904206178286e-10	3.089487214179407	4.859526669063288e-09	REACT:R-HSA-1433557	Signaling by SCF-KIT	5.6	entorhinal gyrus
WDR83	95	68	457	1774	2.7798417887926106	1.2578904206178286e-10	3.089487214179407	4.859526669063288e-09	REACT:R-HSA-1433557	Signaling by SCF-KIT	8.1	flocculonodular lobe
WDR83	95	68	457	1774	2.7798417887926106	1.2578904206178286e-10	3.089487214179407	4.859526669063288e-09	REACT:R-HSA-1433557	Signaling by SCF-KIT	5.2	frontal eye field
WDR83	95	68	457	1774	2.7798417887926106	1.2578904206178286e-10	3.089487214179407	4.859526669063288e-09	REACT:R-HSA-1433557	Signaling by SCF-KIT	8.7	frontal operculum
WDR83	95	68	457	1774	2.7798417887926106	1.2578904206178286e-10	3.089487214179407	4.859526669063288e-09	REACT:R-HSA-1433557	Signaling by SCF-KIT	5.4	fusiform gyrus
WDR83	95	68	457	1774	2.7798417887926106	1.2578904206178286e-10	3.089487214179407	4.859526669063288e-09	REACT:R-HSA-1433557	Signaling by SCF-KIT	4.8	gigantocellular reticular nuclei, medullary
WDR83	95	68	457	1774	2.7798417887926106	1.2578904206178286e-10	3.089487214179407	4.859526669063288e-09	REACT:R-HSA-1433557	Signaling by SCF-KIT	5.4	gigantocellular reticular nuclei, pars
WDR83	95	68	457	1774	2.7798417887926106	1.2578904206178286e-10	3.089487214179407	4.859526669063288e-09	REACT:R-HSA-1433557	Signaling by SCF-KIT	6.3	globus pallidus, externus
WDR83	95	68	457	1774	2.7798417887926106	1.2578904206178286e-10	3.089487214179407	4.859526669063288e-09	REACT:R-HSA-1433557	Signaling by SCF-KIT	6.9	globus pallidus, internus
WDR83	95	68	457	1774	2.7798417887926106	1.2578904206178286e-10	3.089487214179407	4.859526669063288e-09	REACT:R-HSA-1433557	Signaling by SCF-KIT	6.8	habenula
WDR83	95	68	457	1774	2.7798417887926106	1.2578904206178286e-10	3.089487214179407	4.859526669063288e-09	REACT:R-HSA-1433557	Signaling by SCF-KIT	4.6	hippocampus
WDR83	95	68	457	1774	2.7798417887926106	1.2578904206178286e-10	3.089487214179407	4.859526669063288e-09	REACT:R-HSA-1433557	Signaling by SCF-KIT	5.8	hippocampus, CA1
WDR83	95	68	457	1774	2.7798417887926106	1.2578904206178286e-10	3.089487214179407	4.859526669063288e-09	REACT:R-HSA-1433557	Signaling by SCF-KIT	5.9	hippocampus, CA2
WDR83	95	68	457	1774	2.7798417887926106	1.2578904206178286e-10	3.089487214179407	4.859526669063288e-09	REACT:R-HSA-1433557	Signaling by SCF-KIT	4.3	hippocampus, CA3
WDR83	95	68	457	1774	2.7798417887926106	1.2578904206178286e-10	3.089487214179407	4.859526669063288e-09	REACT:R-HSA-1433557	Signaling by SCF-KIT	5.9	inferior colliculus
WDR83	95	68	457	1774	2.7798417887926106	1.2578904206178286e-10	3.089487214179407	4.859526669063288e-09	REACT:R-HSA-1433557	Signaling by SCF-KIT	5.2	inferior frontal gyrus, opercular
WDR83	95	68	457	1774	2.7798417887926106	1.2578904206178286e-10	3.089487214179407	4.859526669063288e-09	REACT:R-HSA-1433557	Signaling by SCF-KIT	5.0	inferior olive
WDR83	95	68	457	1774	2.7798417887926106	1.2578904206178286e-10	3.089487214179407	4.859526669063288e-09	REACT:R-HSA-1433557	Signaling by SCF-KIT	4.7	inferior parietal lobule
WDR83	95	68	457	1774	2.7798417887926106	1.2578904206178286e-10	3.089487214179407	4.859526669063288e-09	REACT:R-HSA-1433557	Signaling by SCF-KIT	5.2	inferior temporal gyrus
WDR83	95	68	457	1774	2.7798417887926106	1.2578904206178286e-10	3.089487214179407	4.859526669063288e-09	REACT:R-HSA-1433557	Signaling by SCF-KIT	5.4	intraparietal deep sulcus
WDR83	95	68	457	1774	2.7798417887926106	1.2578904206178286e-10	3.089487214179407	4.859526669063288e-09	REACT:R-HSA-1433557	Signaling by SCF-KIT	4.7	Kolliker-Fuse nucleus
WDR83	95	68	457	1774	2.7798417887926106	1.2578904206178286e-10	3.089487214179407	4.859526669063288e-09	REACT:R-HSA-1433557	Signaling by SCF-KIT	4.1	lateral amygdala
WDR83	95	68	457	1774	2.7798417887926106	1.2578904206178286e-10	3.089487214179407	4.859526669063288e-09	REACT:R-HSA-1433557	Signaling by SCF-KIT	6.3	lateral funiculus (white matter)
WDR83	95	68	457	1774	2.7798417887926106	1.2578904206178286e-10	3.089487214179407	4.859526669063288e-09	REACT:R-HSA-1433557	Signaling by SCF-KIT	4.5	lateral geniculate body
WDR83	95	68	457	1774	2.7798417887926106	1.2578904206178286e-10	3.089487214179407	4.859526669063288e-09	REACT:R-HSA-1433557	Signaling by SCF-KIT	6.1	lateral hypothalamic area
WDR83	95	68	457	1774	2.7798417887926106	1.2578904206178286e-10	3.089487214179407	4.859526669063288e-09	REACT:R-HSA-1433557	Signaling by SCF-KIT	4.3	lateral lemniscal nuclei
WDR83	95	68	457	1774	2.7798417887926106	1.2578904206178286e-10	3.089487214179407	4.859526669063288e-09	REACT:R-HSA-1433557	Signaling by SCF-KIT	5.9	lateral medullary reticular nucleus
WDR83	95	68	457	1774	2.7798417887926106	1.2578904206178286e-10	3.089487214179407	4.859526669063288e-09	REACT:R-HSA-1433557	Signaling by SCF-KIT	7.2	lateral parabrachial nucleus
WDR83	95	68	457	1774	2.7798417887926106	1.2578904206178286e-10	3.089487214179407	4.859526669063288e-09	REACT:R-HSA-1433557	Signaling by SCF-KIT	3.9	lateral thalamic nuclei
WDR83	95	68	457	1774	2.7798417887926106	1.2578904206178286e-10	3.089487214179407	4.859526669063288e-09	REACT:R-HSA-1433557	Signaling by SCF-KIT	5.6	lateral vestibular nucleus
WDR83	95	68	457	1774	2.7798417887926106	1.2578904206178286e-10	3.089487214179407	4.859526669063288e-09	REACT:R-HSA-1433557	Signaling by SCF-KIT	5.2	lingual gyrus
WDR83	95	68	457	1774	2.7798417887926106	1.2578904206178286e-10	3.089487214179407	4.859526669063288e-09	REACT:R-HSA-1433557	Signaling by SCF-KIT	5.2	locus coeruleus
WDR83	95	68	457	1774	2.7798417887926106	1.2578904206178286e-10	3.089487214179407	4.859526669063288e-09	REACT:R-HSA-1433557	Signaling by SCF-KIT	5.0	mammillary body
WDR83	95	68	457	1774	2.7798417887926106	1.2578904206178286e-10	3.089487214179407	4.859526669063288e-09	REACT:R-HSA-1433557	Signaling by SCF-KIT	5.1	medial dorsal thalamic nucleus
WDR83	95	68	457	1774	2.7798417887926106	1.2578904206178286e-10	3.089487214179407	4.859526669063288e-09	REACT:R-HSA-1433557	Signaling by SCF-KIT	4.1	medial geniculate body
WDR83	95	68	457	1774	2.7798417887926106	1.2578904206178286e-10	3.089487214179407	4.859526669063288e-09	REACT:R-HSA-1433557	Signaling by SCF-KIT	7.3	medial olivary nucleus
WDR83	95	68	457	1774	2.7798417887926106	1.2578904206178286e-10	3.089487214179407	4.859526669063288e-09	REACT:R-HSA-1433557	Signaling by SCF-KIT	6.1	medial parabrachial nucleus
WDR83	95	68	457	1774	2.7798417887926106	1.2578904206178286e-10	3.089487214179407	4.859526669063288e-09	REACT:R-HSA-1433557	Signaling by SCF-KIT	5.6	medial periolivary nuclei
WDR83	95	68	457	1774	2.7798417887926106	1.2578904206178286e-10	3.089487214179407	4.859526669063288e-09	REACT:R-HSA-1433557	Signaling by SCF-KIT	5.2	medial vestibular nucleus
WDR83	95	68	457	1774	2.7798417887926106	1.2578904206178286e-10	3.089487214179407	4.859526669063288e-09	REACT:R-HSA-1433557	Signaling by SCF-KIT	4.6	median raphe nucleus
WDR83	95	68	457	1774	2.7798417887926106	1.2578904206178286e-10	3.089487214179407	4.859526669063288e-09	REACT:R-HSA-1433557	Signaling by SCF-KIT	3.6	middle cingulate cortex
WDR83	95	68	457	1774	2.7798417887926106	1.2578904206178286e-10	3.089487214179407	4.859526669063288e-09	REACT:R-HSA-1433557	Signaling by SCF-KIT	6.0	middle temporal gyrus
WDR83	95	68	457	1774	2.7798417887926106	1.2578904206178286e-10	3.089487214179407	4.859526669063288e-09	REACT:R-HSA-1433557	Signaling by SCF-KIT	4.6	motor facial nucleus
WDR83	95	68	457	1774	2.7798417887926106	1.2578904206178286e-10	3.089487214179407	4.859526669063288e-09	REACT:R-HSA-1433557	Signaling by SCF-KIT	6.0	motor hypoglossal nucleus
WDR83	95	68	457	1774	2.7798417887926106	1.2578904206178286e-10	3.089487214179407	4.859526669063288e-09	REACT:R-HSA-1433557	Signaling by SCF-KIT	5.1	motor trigeminal nucleus
WDR83	95	68	457	1774	2.7798417887926106	1.2578904206178286e-10	3.089487214179407	4.859526669063288e-09	REACT:R-HSA-1433557	Signaling by SCF-KIT	6.1	nuclei of the trapezoid body
WDR83	95	68	457	1774	2.7798417887926106	1.2578904206178286e-10	3.089487214179407	4.859526669063288e-09	REACT:R-HSA-1433557	Signaling by SCF-KIT	6.3	nucleus accumbens
WDR83	95	68	457	1774	2.7798417887926106	1.2578904206178286e-10	3.089487214179407	4.859526669063288e-09	REACT:R-HSA-1433557	Signaling by SCF-KIT	7.6	nucleus ambiguus
WDR83	95	68	457	1774	2.7798417887926106	1.2578904206178286e-10	3.089487214179407	4.859526669063288e-09	REACT:R-HSA-1433557	Signaling by SCF-KIT	4.3	nucleus basalis of Meynert
WDR83	95	68	457	1774	2.7798417887926106	1.2578904206178286e-10	3.089487214179407	4.859526669063288e-09	REACT:R-HSA-1433557	Signaling by SCF-KIT	4.7	nucleus cuneatus
WDR83	95	68	457	1774	2.7798417887926106	1.2578904206178286e-10	3.089487214179407	4.859526669063288e-09	REACT:R-HSA-1433557	Signaling by SCF-KIT	3.2	nucleus gracilis
WDR83	95	68	457	1774	2.7798417887926106	1.2578904206178286e-10	3.089487214179407	4.859526669063288e-09	REACT:R-HSA-1433557	Signaling by SCF-KIT	7.0	nucleus of the diagonal band
WDR83	95	68	457	1774	2.7798417887926106	1.2578904206178286e-10	3.089487214179407	4.859526669063288e-09	REACT:R-HSA-1433557	Signaling by SCF-KIT	5.2	nucleus raphe magnus
WDR83	95	68	457	1774	2.7798417887926106	1.2578904206178286e-10	3.089487214179407	4.859526669063288e-09	REACT:R-HSA-1433557	Signaling by SCF-KIT	5.5	nucleus raphe obscurus
WDR83	95	68	457	1774	2.7798417887926106	1.2578904206178286e-10	3.089487214179407	4.859526669063288e-09	REACT:R-HSA-1433557	Signaling by SCF-KIT	7.5	nucleus raphe pallidus
WDR83	95	68	457	1774	2.7798417887926106	1.2578904206178286e-10	3.089487214179407	4.859526669063288e-09	REACT:R-HSA-1433557	Signaling by SCF-KIT	6.1	nucleus reuniens
WDR83	95	68	457	1774	2.7798417887926106	1.2578904206178286e-10	3.089487214179407	4.859526669063288e-09	REACT:R-HSA-1433557	Signaling by SCF-KIT	5.1	nucleus rhomboideus
WDR83	95	68	457	1774	2.7798417887926106	1.2578904206178286e-10	3.089487214179407	4.859526669063288e-09	REACT:R-HSA-1433557	Signaling by SCF-KIT	6.7	nucleus tractus solitarii
WDR83	95	68	457	1774	2.7798417887926106	1.2578904206178286e-10	3.089487214179407	4.859526669063288e-09	REACT:R-HSA-1433557	Signaling by SCF-KIT	4.5	occipital cortex
WDR83	95	68	457	1774	2.7798417887926106	1.2578904206178286e-10	3.089487214179407	4.859526669063288e-09	REACT:R-HSA-1433557	Signaling by SCF-KIT	7.4	occipital cortex (white matter)
WDR83	95	68	457	1774	2.7798417887926106	1.2578904206178286e-10	3.089487214179407	4.859526669063288e-09	REACT:R-HSA-1433557	Signaling by SCF-KIT	5.2	olfactory area
WDR83	95	68	457	1774	2.7798417887926106	1.2578904206178286e-10	3.089487214179407	4.859526669063288e-09	REACT:R-HSA-1433557	Signaling by SCF-KIT	5.7	olfactory tubercle
WDR83	95	68	457	1774	2.7798417887926106	1.2578904206178286e-10	3.089487214179407	4.859526669063288e-09	REACT:R-HSA-1433557	Signaling by SCF-KIT	2.9	orbitofrontal gyrus, anterior
WDR83	95	68	457	1774	2.7798417887926106	1.2578904206178286e-10	3.089487214179407	4.859526669063288e-09	REACT:R-HSA-1433557	Signaling by SCF-KIT	4.9	paracentral lobule, anterior
WDR83	95	68	457	1774	2.7798417887926106	1.2578904206178286e-10	3.089487214179407	4.859526669063288e-09	REACT:R-HSA-1433557	Signaling by SCF-KIT	3.0	paracentral lobule, posterior
WDR83	95	68	457	1774	2.7798417887926106	1.2578904206178286e-10	3.089487214179407	4.859526669063288e-09	REACT:R-HSA-1433557	Signaling by SCF-KIT	4.4	parahippocampal cortex
WDR83	95	68	457	1774	2.7798417887926106	1.2578904206178286e-10	3.089487214179407	4.859526669063288e-09	REACT:R-HSA-1433557	Signaling by SCF-KIT	7.5	parahippocampal cortex (white matter)
WDR83	95	68	457	1774	2.7798417887926106	1.2578904206178286e-10	3.089487214179407	4.859526669063288e-09	REACT:R-HSA-1433557	Signaling by SCF-KIT	6.1	paramedian reticular nucleus
WDR83	95	68	457	1774	2.7798417887926106	1.2578904206178286e-10	3.089487214179407	4.859526669063288e-09	REACT:R-HSA-1433557	Signaling by SCF-KIT	5.0	paraventricular nucleus
WDR83	95	68	457	1774	2.7798417887926106	1.2578904206178286e-10	3.089487214179407	4.859526669063288e-09	REACT:R-HSA-1433557	Signaling by SCF-KIT	3.0	parietal operculum
WDR83	95	68	457	1774	2.7798417887926106	1.2578904206178286e-10	3.089487214179407	4.859526669063288e-09	REACT:R-HSA-1433557	Signaling by SCF-KIT	6.4	parieto-insular cortex
WDR83	95	68	457	1774	2.7798417887926106	1.2578904206178286e-10	3.089487214179407	4.859526669063288e-09	REACT:R-HSA-1433557	Signaling by SCF-KIT	5.4	parieto-occipital transitional area
WDR83	95	68	457	1774	2.7798417887926106	1.2578904206178286e-10	3.089487214179407	4.859526669063288e-09	REACT:R-HSA-1433557	Signaling by SCF-KIT	9.2	parieto-temporal junction (white matter)
WDR83	95	68	457	1774	2.7798417887926106	1.2578904206178286e-10	3.089487214179407	4.859526669063288e-09	REACT:R-HSA-1433557	Signaling by SCF-KIT	5.4	parvicellular reticular nuclei
WDR83	95	68	457	1774	2.7798417887926106	1.2578904206178286e-10	3.089487214179407	4.859526669063288e-09	REACT:R-HSA-1433557	Signaling by SCF-KIT	5.1	parvicellular reticular nuclei, medullary
WDR83	95	68	457	1774	2.7798417887926106	1.2578904206178286e-10	3.089487214179407	4.859526669063288e-09	REACT:R-HSA-1433557	Signaling by SCF-KIT	6.5	pedunculopontine tegmental nucleus
WDR83	95	68	457	1774	2.7798417887926106	1.2578904206178286e-10	3.089487214179407	4.859526669063288e-09	REACT:R-HSA-1433557	Signaling by SCF-KIT	6.3	periaquaductal grey, anterior
WDR83	95	68	457	1774	2.7798417887926106	1.2578904206178286e-10	3.089487214179407	4.859526669063288e-09	REACT:R-HSA-1433557	Signaling by SCF-KIT	5.5	periaquaductal grey, dorsal
WDR83	95	68	457	1774	2.7798417887926106	1.2578904206178286e-10	3.089487214179407	4.859526669063288e-09	REACT:R-HSA-1433557	Signaling by SCF-KIT	5.1	periaquaductal grey, lateral
WDR83	95	68	457	1774	2.7798417887926106	1.2578904206178286e-10	3.089487214179407	4.859526669063288e-09	REACT:R-HSA-1433557	Signaling by SCF-KIT	5.4	perirhinal gyrus
WDR83	95	68	457	1774	2.7798417887926106	1.2578904206178286e-10	3.089487214179407	4.859526669063288e-09	REACT:R-HSA-1433557	Signaling by SCF-KIT	6.4	peritrigeminal nucleus
WDR83	95	68	457	1774	2.7798417887926106	1.2578904206178286e-10	3.089487214179407	4.859526669063288e-09	REACT:R-HSA-1433557	Signaling by SCF-KIT	5.7	piriform cortex
WDR83	95	68	457	1774	2.7798417887926106	1.2578904206178286e-10	3.089487214179407	4.859526669063288e-09	REACT:R-HSA-1433557	Signaling by SCF-KIT	6.7	pontine nuclei
WDR83	95	68	457	1774	2.7798417887926106	1.2578904206178286e-10	3.089487214179407	4.859526669063288e-09	REACT:R-HSA-1433557	Signaling by SCF-KIT	6.3	pontine raphe nucleus
WDR83	95	68	457	1774	2.7798417887926106	1.2578904206178286e-10	3.089487214179407	4.859526669063288e-09	REACT:R-HSA-1433557	Signaling by SCF-KIT	3.6	postcentral gyrus
WDR83	95	68	457	1774	2.7798417887926106	1.2578904206178286e-10	3.089487214179407	4.859526669063288e-09	REACT:R-HSA-1433557	Signaling by SCF-KIT	6.0	postcentral gyrus, dorsal
WDR83	95	68	457	1774	2.7798417887926106	1.2578904206178286e-10	3.089487214179407	4.859526669063288e-09	REACT:R-HSA-1433557	Signaling by SCF-KIT	4.6	postcentral gyrus, middle
WDR83	95	68	457	1774	2.7798417887926106	1.2578904206178286e-10	3.089487214179407	4.859526669063288e-09	REACT:R-HSA-1433557	Signaling by SCF-KIT	5.4	postcentral gyrus, ventral
WDR83	95	68	457	1774	2.7798417887926106	1.2578904206178286e-10	3.089487214179407	4.859526669063288e-09	REACT:R-HSA-1433557	Signaling by SCF-KIT	3.5	posterior cingulate cortex
WDR83	95	68	457	1774	2.7798417887926106	1.2578904206178286e-10	3.089487214179407	4.859526669063288e-09	REACT:R-HSA-1433557	Signaling by SCF-KIT	4.9	posterior cingulate cortex, dorsal
WDR83	95	68	457	1774	2.7798417887926106	1.2578904206178286e-10	3.089487214179407	4.859526669063288e-09	REACT:R-HSA-1433557	Signaling by SCF-KIT	4.1	posterior cingulate cortex, ventral
WDR83	95	68	457	1774	2.7798417887926106	1.2578904206178286e-10	3.089487214179407	4.859526669063288e-09	REACT:R-HSA-1433557	Signaling by SCF-KIT	5.4	posterior insular cortex
WDR83	95	68	457	1774	2.7798417887926106	1.2578904206178286e-10	3.089487214179407	4.859526669063288e-09	REACT:R-HSA-1433557	Signaling by SCF-KIT	2.9	posterior thalamic nucleus
WDR83	95	68	457	1774	2.7798417887926106	1.2578904206178286e-10	3.089487214179407	4.859526669063288e-09	REACT:R-HSA-1433557	Signaling by SCF-KIT	6.7	posteroventral cochlear nucleus
WDR83	95	68	457	1774	2.7798417887926106	1.2578904206178286e-10	3.089487214179407	4.859526669063288e-09	REACT:R-HSA-1433557	Signaling by SCF-KIT	3.1	precentral gyrus
WDR83	95	68	457	1774	2.7798417887926106	1.2578904206178286e-10	3.089487214179407	4.859526669063288e-09	REACT:R-HSA-1433557	Signaling by SCF-KIT	3.9	precentral gyrus, dorsal
WDR83	95	68	457	1774	2.7798417887926106	1.2578904206178286e-10	3.089487214179407	4.859526669063288e-09	REACT:R-HSA-1433557	Signaling by SCF-KIT	6.0	precentral gyrus, middle
WDR83	95	68	457	1774	2.7798417887926106	1.2578904206178286e-10	3.089487214179407	4.859526669063288e-09	REACT:R-HSA-1433557	Signaling by SCF-KIT	4.4	precentral gyrus, ventral
WDR83	95	68	457	1774	2.7798417887926106	1.2578904206178286e-10	3.089487214179407	4.859526669063288e-09	REACT:R-HSA-1433557	Signaling by SCF-KIT	4.8	precuneus
WDR83	95	68	457	1774	2.7798417887926106	1.2578904206178286e-10	3.089487214179407	4.859526669063288e-09	REACT:R-HSA-1433557	Signaling by SCF-KIT	5.2	premotor cortex, dorsal
WDR83	95	68	457	1774	2.7798417887926106	1.2578904206178286e-10	3.089487214179407	4.859526669063288e-09	REACT:R-HSA-1433557	Signaling by SCF-KIT	4.5	premotor cortex, ventral
WDR83	95	68	457	1774	2.7798417887926106	1.2578904206178286e-10	3.089487214179407	4.859526669063288e-09	REACT:R-HSA-1433557	Signaling by SCF-KIT	5.5	preoptic area
WDR83	95	68	457	1774	2.7798417887926106	1.2578904206178286e-10	3.089487214179407	4.859526669063288e-09	REACT:R-HSA-1433557	Signaling by SCF-KIT	6.0	prepositus hypoglossal nucleus
WDR83	95	68	457	1774	2.7798417887926106	1.2578904206178286e-10	3.089487214179407	4.859526669063288e-09	REACT:R-HSA-1433557	Signaling by SCF-KIT	5.3	pretectal area
WDR83	95	68	457	1774	2.7798417887926106	1.2578904206178286e-10	3.089487214179407	4.859526669063288e-09	REACT:R-HSA-1433557	Signaling by SCF-KIT	6.4	principal sensory trigeminal nucleus
WDR83	95	68	457	1774	2.7798417887926106	1.2578904206178286e-10	3.089487214179407	4.859526669063288e-09	REACT:R-HSA-1433557	Signaling by SCF-KIT	4.7	pulvinar
WDR83	95	68	457	1774	2.7798417887926106	1.2578904206178286e-10	3.089487214179407	4.859526669063288e-09	REACT:R-HSA-1433557	Signaling by SCF-KIT	4.2	putamen
WDR83	95	68	457	1774	2.7798417887926106	1.2578904206178286e-10	3.089487214179407	4.859526669063288e-09	REACT:R-HSA-1433557	Signaling by SCF-KIT	5.3	red nucleus
WDR83	95	68	457	1774	2.7798417887926106	1.2578904206178286e-10	3.089487214179407	4.859526669063288e-09	REACT:R-HSA-1433557	Signaling by SCF-KIT	4.3	reticular pontine nucleus, caudal
WDR83	95	68	457	1774	2.7798417887926106	1.2578904206178286e-10	3.089487214179407	4.859526669063288e-09	REACT:R-HSA-1433557	Signaling by SCF-KIT	4.8	reticular pontine nucleus, oral
WDR83	95	68	457	1774	2.7798417887926106	1.2578904206178286e-10	3.089487214179407	4.859526669063288e-09	REACT:R-HSA-1433557	Signaling by SCF-KIT	3.5	reticulotegmental nucleus
WDR83	95	68	457	1774	2.7798417887926106	1.2578904206178286e-10	3.089487214179407	4.859526669063288e-09	REACT:R-HSA-1433557	Signaling by SCF-KIT	5.5	retrosplenial cortex
WDR83	95	68	457	1774	2.7798417887926106	1.2578904206178286e-10	3.089487214179407	4.859526669063288e-09	REACT:R-HSA-1433557	Signaling by SCF-KIT	7.1	septal nuclei
WDR83	95	68	457	1774	2.7798417887926106	1.2578904206178286e-10	3.089487214179407	4.859526669063288e-09	REACT:R-HSA-1433557	Signaling by SCF-KIT	4.4	somatomor cortex, precentral gyrus (white matter)
WDR83	95	68	457	1774	2.7798417887926106	1.2578904206178286e-10	3.089487214179407	4.859526669063288e-09	REACT:R-HSA-1433557	Signaling by SCF-KIT	5.0	somatosensory cortex, postcentral gyrus, ventral (white matter)
WDR83	95	68	457	1774	2.7798417887926106	1.2578904206178286e-10	3.089487214179407	4.859526669063288e-09	REACT:R-HSA-1433557	Signaling by SCF-KIT	4.6	spinal trigeminal nucleus, caudal
WDR83	95	68	457	1774	2.7798417887926106	1.2578904206178286e-10	3.089487214179407	4.859526669063288e-09	REACT:R-HSA-1433557	Signaling by SCF-KIT	5.5	spinal trigeminal nucleus, interpolar
WDR83	95	68	457	1774	2.7798417887926106	1.2578904206178286e-10	3.089487214179407	4.859526669063288e-09	REACT:R-HSA-1433557	Signaling by SCF-KIT	6.7	spinal trigeminal nucleus, oral
WDR83	95	68	457	1774	2.7798417887926106	1.2578904206178286e-10	3.089487214179407	4.859526669063288e-09	REACT:R-HSA-1433557	Signaling by SCF-KIT	5.5	spinal vestibular nucleus
WDR83	95	68	457	1774	2.7798417887926106	1.2578904206178286e-10	3.089487214179407	4.859526669063288e-09	REACT:R-HSA-1433557	Signaling by SCF-KIT	5.7	stria terminalis, bed nucleus
WDR83	95	68	457	1774	2.7798417887926106	1.2578904206178286e-10	3.089487214179407	4.859526669063288e-09	REACT:R-HSA-1433557	Signaling by SCF-KIT	4.9	subcentral gyrus, S2
WDR83	95	68	457	1774	2.7798417887926106	1.2578904206178286e-10	3.089487214179407	4.859526669063288e-09	REACT:R-HSA-1433557	Signaling by SCF-KIT	5.5	subcoeruleus area
WDR83	95	68	457	1774	2.7798417887926106	1.2578904206178286e-10	3.089487214179407	4.859526669063288e-09	REACT:R-HSA-1433557	Signaling by SCF-KIT	5.3	subiculum
WDR83	95	68	457	1774	2.7798417887926106	1.2578904206178286e-10	3.089487214179407	4.859526669063288e-09	REACT:R-HSA-1433557	Signaling by SCF-KIT	4.8	substantia nigra
WDR83	95	68	457	1774	2.7798417887926106	1.2578904206178286e-10	3.089487214179407	4.859526669063288e-09	REACT:R-HSA-1433557	Signaling by SCF-KIT	5.3	subthalamic nucleus
WDR83	95	68	457	1774	2.7798417887926106	1.2578904206178286e-10	3.089487214179407	4.859526669063288e-09	REACT:R-HSA-1433557	Signaling by SCF-KIT	5.7	superior colliculus
WDR83	95	68	457	1774	2.7798417887926106	1.2578904206178286e-10	3.089487214179407	4.859526669063288e-09	REACT:R-HSA-1433557	Signaling by SCF-KIT	5.0	superior olive
WDR83	95	68	457	1774	2.7798417887926106	1.2578904206178286e-10	3.089487214179407	4.859526669063288e-09	REACT:R-HSA-1433557	Signaling by SCF-KIT	6.2	superior parietal lobule
WDR83	95	68	457	1774	2.7798417887926106	1.2578904206178286e-10	3.089487214179407	4.859526669063288e-09	REACT:R-HSA-1433557	Signaling by SCF-KIT	5.5	superior temporal gyrus
WDR83	95	68	457	1774	2.7798417887926106	1.2578904206178286e-10	3.089487214179407	4.859526669063288e-09	REACT:R-HSA-1433557	Signaling by SCF-KIT	5.1	superior vestibular nucleus
WDR83	95	68	457	1774	2.7798417887926106	1.2578904206178286e-10	3.089487214179407	4.859526669063288e-09	REACT:R-HSA-1433557	Signaling by SCF-KIT	5.5	supplementary motor cortex
WDR83	95	68	457	1774	2.7798417887926106	1.2578904206178286e-10	3.089487214179407	4.859526669063288e-09	REACT:R-HSA-1433557	Signaling by SCF-KIT	5.0	supramarginal gyrus
WDR83	95	68	457	1774	2.7798417887926106	1.2578904206178286e-10	3.089487214179407	4.859526669063288e-09	REACT:R-HSA-1433557	Signaling by SCF-KIT	5.4	supraoptic nucleus
WDR83	95	68	457	1774	2.7798417887926106	1.2578904206178286e-10	3.089487214179407	4.859526669063288e-09	REACT:R-HSA-1433557	Signaling by SCF-KIT	5.3	temporal pole
WDR83	95	68	457	1774	2.7798417887926106	1.2578904206178286e-10	3.089487214179407	4.859526669063288e-09	REACT:R-HSA-1433557	Signaling by SCF-KIT	8.2	temporal white matter
WDR83	95	68	457	1774	2.7798417887926106	1.2578904206178286e-10	3.089487214179407	4.859526669063288e-09	REACT:R-HSA-1433557	Signaling by SCF-KIT	5.3	temporo-insular cortex, parainsular gyrus
WDR83	95	68	457	1774	2.7798417887926106	1.2578904206178286e-10	3.089487214179407	4.859526669063288e-09	REACT:R-HSA-1433557	Signaling by SCF-KIT	6.0	temporo-occipital transitional zone
WDR83	95	68	457	1774	2.7798417887926106	1.2578904206178286e-10	3.089487214179407	4.859526669063288e-09	REACT:R-HSA-1433557	Signaling by SCF-KIT	5.6	transversal temporal gyrus, anterior
WDR83	95	68	457	1774	2.7798417887926106	1.2578904206178286e-10	3.089487214179407	4.859526669063288e-09	REACT:R-HSA-1433557	Signaling by SCF-KIT	5.7	transversal temporal gyrus, posterior
WDR83	95	68	457	1774	2.7798417887926106	1.2578904206178286e-10	3.089487214179407	4.859526669063288e-09	REACT:R-HSA-1433557	Signaling by SCF-KIT	7.2	ventral medullary reticular nucleus
WDR83	95	68	457	1774	2.7798417887926106	1.2578904206178286e-10	3.089487214179407	4.859526669063288e-09	REACT:R-HSA-1433557	Signaling by SCF-KIT	4.7	ventral periolivary nuclei
WDR83	95	68	457	1774	2.7798417887926106	1.2578904206178286e-10	3.089487214179407	4.859526669063288e-09	REACT:R-HSA-1433557	Signaling by SCF-KIT	5.2	ventral posterolateral thalamic nucleus
WDR83	95	68	457	1774	2.7798417887926106	1.2578904206178286e-10	3.089487214179407	4.859526669063288e-09	REACT:R-HSA-1433557	Signaling by SCF-KIT	5.5	ventral posteromedial thalamic nucleus
WDR83	95	68	457	1774	2.7798417887926106	1.2578904206178286e-10	3.089487214179407	4.859526669063288e-09	REACT:R-HSA-1433557	Signaling by SCF-KIT	6.3	ventral tegmental area
WDR83	95	68	457	1774	2.7798417887926106	1.2578904206178286e-10	3.089487214179407	4.859526669063288e-09	REACT:R-HSA-1433557	Signaling by SCF-KIT	4.7	ventral thalamic nuclei
WDR83	95	68	457	1774	2.7798417887926106	1.2578904206178286e-10	3.089487214179407	4.859526669063288e-09	REACT:R-HSA-1433557	Signaling by SCF-KIT	5.8	ventrolateral medulla, A1-C1 cell groups
WDR83	95	68	457	1774	2.7798417887926106	1.2578904206178286e-10	3.089487214179407	4.859526669063288e-09	REACT:R-HSA-1433557	Signaling by SCF-KIT	4.6	ventrolateral tegmental area, A5 NE cell group
WDR83	95	68	457	1774	2.7798417887926106	1.2578904206178286e-10	3.089487214179407	4.859526669063288e-09	REACT:R-HSA-1433557	Signaling by SCF-KIT	7.4	ventromedial nucleus
WDR83	95	68	457	1774	2.7798417887926106	1.2578904206178286e-10	3.089487214179407	4.859526669063288e-09	REACT:R-HSA-1433557	Signaling by SCF-KIT	7.5	vermis
WDR83	95	68	457	1774	2.7798417887926106	1.2578904206178286e-10	3.089487214179407	4.859526669063288e-09	REACT:R-HSA-1433557	Signaling by SCF-KIT	3.6	zona incerta
WDR83	95	68	457	1774	2.7798417887926106	1.2578904206178286e-10	3.089487214179407	4.859526669063288e-09	REACT:R-HSA-2404192	Signaling by Type 1 Insulin-like Growth Factor 1 Receptor (IGF1R)	4.7	amygdala
WDR83	95	68	457	1774	2.7798417887926106	1.2578904206178286e-10	3.089487214179407	4.859526669063288e-09	REACT:R-HSA-2404192	Signaling by Type 1 Insulin-like Growth Factor 1 Receptor (IGF1R)	5.4	angular gyrus
WDR83	95	68	457	1774	2.7798417887926106	1.2578904206178286e-10	3.089487214179407	4.859526669063288e-09	REACT:R-HSA-2404192	Signaling by Type 1 Insulin-like Growth Factor 1 Receptor (IGF1R)	7.8	angular gyrus (white matter)
WDR83	95	68	457	1774	2.7798417887926106	1.2578904206178286e-10	3.089487214179407	4.859526669063288e-09	REACT:R-HSA-2404192	Signaling by Type 1 Insulin-like Growth Factor 1 Receptor (IGF1R)	3.8	anterior cingulate cortex, supragenual-dorsal
WDR83	95	68	457	1774	2.7798417887926106	1.2578904206178286e-10	3.089487214179407	4.859526669063288e-09	REACT:R-HSA-2404192	Signaling by Type 1 Insulin-like Growth Factor 1 Receptor (IGF1R)	3.7	anterior cingulate cortex, supragenual-ventral
WDR83	95	68	457	1774	2.7798417887926106	1.2578904206178286e-10	3.089487214179407	4.859526669063288e-09	REACT:R-HSA-2404192	Signaling by Type 1 Insulin-like Growth Factor 1 Receptor (IGF1R)	5.7	anterior cochlear nucleus, ventral
WDR83	95	68	457	1774	2.7798417887926106	1.2578904206178286e-10	3.089487214179407	4.859526669063288e-09	REACT:R-HSA-2404192	Signaling by Type 1 Insulin-like Growth Factor 1 Receptor (IGF1R)	5.8	anterior funiculus (white matter)
WDR83	95	68	457	1774	2.7798417887926106	1.2578904206178286e-10	3.089487214179407	4.859526669063288e-09	REACT:R-HSA-2404192	Signaling by Type 1 Insulin-like Growth Factor 1 Receptor (IGF1R)	5.1	anterior insular cortex, dorsal
WDR83	95	68	457	1774	2.7798417887926106	1.2578904206178286e-10	3.089487214179407	4.859526669063288e-09	REACT:R-HSA-2404192	Signaling by Type 1 Insulin-like Growth Factor 1 Receptor (IGF1R)	6.3	anterior insular cortex, ventral
WDR83	95	68	457	1774	2.7798417887926106	1.2578904206178286e-10	3.089487214179407	4.859526669063288e-09	REACT:R-HSA-2404192	Signaling by Type 1 Insulin-like Growth Factor 1 Receptor (IGF1R)	5.4	anterior thalamic nucleus, ventral
WDR83	95	68	457	1774	2.7798417887926106	1.2578904206178286e-10	3.089487214179407	4.859526669063288e-09	REACT:R-HSA-2404192	Signaling by Type 1 Insulin-like Growth Factor 1 Receptor (IGF1R)	7.9	arcuate nucleus
WDR83	95	68	457	1774	2.7798417887926106	1.2578904206178286e-10	3.089487214179407	4.859526669063288e-09	REACT:R-HSA-2404192	Signaling by Type 1 Insulin-like Growth Factor 1 Receptor (IGF1R)	6.3	area parastriata, inferior
WDR83	95	68	457	1774	2.7798417887926106	1.2578904206178286e-10	3.089487214179407	4.859526669063288e-09	REACT:R-HSA-2404192	Signaling by Type 1 Insulin-like Growth Factor 1 Receptor (IGF1R)	6.5	area parastriata, parietal
WDR83	95	68	457	1774	2.7798417887926106	1.2578904206178286e-10	3.089487214179407	4.859526669063288e-09	REACT:R-HSA-2404192	Signaling by Type 1 Insulin-like Growth Factor 1 Receptor (IGF1R)	4.9	area parastriata, superior
WDR83	95	68	457	1774	2.7798417887926106	1.2578904206178286e-10	3.089487214179407	4.859526669063288e-09	REACT:R-HSA-2404192	Signaling by Type 1 Insulin-like Growth Factor 1 Receptor (IGF1R)	5.5	area parastriata, temporal
WDR83	95	68	457	1774	2.7798417887926106	1.2578904206178286e-10	3.089487214179407	4.859526669063288e-09	REACT:R-HSA-2404192	Signaling by Type 1 Insulin-like Growth Factor 1 Receptor (IGF1R)	5.2	area postrema
WDR83	95	68	457	1774	2.7798417887926106	1.2578904206178286e-10	3.089487214179407	4.859526669063288e-09	REACT:R-HSA-2404192	Signaling by Type 1 Insulin-like Growth Factor 1 Receptor (IGF1R)	6.7	area striata
WDR83	95	68	457	1774	2.7798417887926106	1.2578904206178286e-10	3.089487214179407	4.859526669063288e-09	REACT:R-HSA-2404192	Signaling by Type 1 Insulin-like Growth Factor 1 Receptor (IGF1R)	8.2	area striata (white matter)
WDR83	95	68	457	1774	2.7798417887926106	1.2578904206178286e-10	3.089487214179407	4.859526669063288e-09	REACT:R-HSA-2404192	Signaling by Type 1 Insulin-like Growth Factor 1 Receptor (IGF1R)	4.3	basal amygdala
WDR83	95	68	457	1774	2.7798417887926106	1.2578904206178286e-10	3.089487214179407	4.859526669063288e-09	REACT:R-HSA-2404192	Signaling by Type 1 Insulin-like Growth Factor 1 Receptor (IGF1R)	5.3	caudate nucleus
WDR83	95	68	457	1774	2.7798417887926106	1.2578904206178286e-10	3.089487214179407	4.859526669063288e-09	REACT:R-HSA-2404192	Signaling by Type 1 Insulin-like Growth Factor 1 Receptor (IGF1R)	4.4	central amygdala
WDR83	95	68	457	1774	2.7798417887926106	1.2578904206178286e-10	3.089487214179407	4.859526669063288e-09	REACT:R-HSA-2404192	Signaling by Type 1 Insulin-like Growth Factor 1 Receptor (IGF1R)	6.0	centromedial thalamic nucleus
WDR83	95	68	457	1774	2.7798417887926106	1.2578904206178286e-10	3.089487214179407	4.859526669063288e-09	REACT:R-HSA-2404192	Signaling by Type 1 Insulin-like Growth Factor 1 Receptor (IGF1R)	8.4	cerebellar cortex
WDR83	95	68	457	1774	2.7798417887926106	1.2578904206178286e-10	3.089487214179407	4.859526669063288e-09	REACT:R-HSA-2404192	Signaling by Type 1 Insulin-like Growth Factor 1 Receptor (IGF1R)	7.5	cerebellar nuclei
WDR83	95	68	457	1774	2.7798417887926106	1.2578904206178286e-10	3.089487214179407	4.859526669063288e-09	REACT:R-HSA-2404192	Signaling by Type 1 Insulin-like Growth Factor 1 Receptor (IGF1R)	7.9	cerebellar white matter
WDR83	95	68	457	1774	2.7798417887926106	1.2578904206178286e-10	3.089487214179407	4.859526669063288e-09	REACT:R-HSA-2404192	Signaling by Type 1 Insulin-like Growth Factor 1 Receptor (IGF1R)	5.5	cervical spinal cord, central gray
WDR83	95	68	457	1774	2.7798417887926106	1.2578904206178286e-10	3.089487214179407	4.859526669063288e-09	REACT:R-HSA-2404192	Signaling by Type 1 Insulin-like Growth Factor 1 Receptor (IGF1R)	5.0	cervical spinal cord, dorsal horn
WDR83	95	68	457	1774	2.7798417887926106	1.2578904206178286e-10	3.089487214179407	4.859526669063288e-09	REACT:R-HSA-2404192	Signaling by Type 1 Insulin-like Growth Factor 1 Receptor (IGF1R)	4.3	cervical spinal cord, ventral horn
WDR83	95	68	457	1774	2.7798417887926106	1.2578904206178286e-10	3.089487214179407	4.859526669063288e-09	REACT:R-HSA-2404192	Signaling by Type 1 Insulin-like Growth Factor 1 Receptor (IGF1R)	3.9	choroid plexus
WDR83	95	68	457	1774	2.7798417887926106	1.2578904206178286e-10	3.089487214179407	4.859526669063288e-09	REACT:R-HSA-2404192	Signaling by Type 1 Insulin-like Growth Factor 1 Receptor (IGF1R)	5.6	claustrum
WDR83	95	68	457	1774	2.7798417887926106	1.2578904206178286e-10	3.089487214179407	4.859526669063288e-09	REACT:R-HSA-2404192	Signaling by Type 1 Insulin-like Growth Factor 1 Receptor (IGF1R)	10.1	corpus callosum, genu (white matter)
WDR83	95	68	457	1774	2.7798417887926106	1.2578904206178286e-10	3.089487214179407	4.859526669063288e-09	REACT:R-HSA-2404192	Signaling by Type 1 Insulin-like Growth Factor 1 Receptor (IGF1R)	8.7	corpus callosum, splenium (white matter)
WDR83	95	68	457	1774	2.7798417887926106	1.2578904206178286e-10	3.089487214179407	4.859526669063288e-09	REACT:R-HSA-2404192	Signaling by Type 1 Insulin-like Growth Factor 1 Receptor (IGF1R)	3.9	corticomedial amygdala
WDR83	95	68	457	1774	2.7798417887926106	1.2578904206178286e-10	3.089487214179407	4.859526669063288e-09	REACT:R-HSA-2404192	Signaling by Type 1 Insulin-like Growth Factor 1 Receptor (IGF1R)	5.3	cuneiform nucleus
WDR83	95	68	457	1774	2.7798417887926106	1.2578904206178286e-10	3.089487214179407	4.859526669063288e-09	REACT:R-HSA-2404192	Signaling by Type 1 Insulin-like Growth Factor 1 Receptor (IGF1R)	4.5	dentate gyrus
WDR83	95	68	457	1774	2.7798417887926106	1.2578904206178286e-10	3.089487214179407	4.859526669063288e-09	REACT:R-HSA-2404192	Signaling by Type 1 Insulin-like Growth Factor 1 Receptor (IGF1R)	5.2	dorsal cochlear nucleus
WDR83	95	68	457	1774	2.7798417887926106	1.2578904206178286e-10	3.089487214179407	4.859526669063288e-09	REACT:R-HSA-2404192	Signaling by Type 1 Insulin-like Growth Factor 1 Receptor (IGF1R)	5.9	dorsal funiculus (white matter)
WDR83	95	68	457	1774	2.7798417887926106	1.2578904206178286e-10	3.089487214179407	4.859526669063288e-09	REACT:R-HSA-2404192	Signaling by Type 1 Insulin-like Growth Factor 1 Receptor (IGF1R)	6.6	dorsal medullary reticular nucleus
WDR83	95	68	457	1774	2.7798417887926106	1.2578904206178286e-10	3.089487214179407	4.859526669063288e-09	REACT:R-HSA-2404192	Signaling by Type 1 Insulin-like Growth Factor 1 Receptor (IGF1R)	4.3	dorsal motor vagal complex
WDR83	95	68	457	1774	2.7798417887926106	1.2578904206178286e-10	3.089487214179407	4.859526669063288e-09	REACT:R-HSA-2404192	Signaling by Type 1 Insulin-like Growth Factor 1 Receptor (IGF1R)	6.5	dorsal raphe nucleus
WDR83	95	68	457	1774	2.7798417887926106	1.2578904206178286e-10	3.089487214179407	4.859526669063288e-09	REACT:R-HSA-2404192	Signaling by Type 1 Insulin-like Growth Factor 1 Receptor (IGF1R)	5.6	dorsal tegmental nucleus
WDR83	95	68	457	1774	2.7798417887926106	1.2578904206178286e-10	3.089487214179407	4.859526669063288e-09	REACT:R-HSA-2404192	Signaling by Type 1 Insulin-like Growth Factor 1 Receptor (IGF1R)	6.0	dorsolateral tegmental area
WDR83	95	68	457	1774	2.7798417887926106	1.2578904206178286e-10	3.089487214179407	4.859526669063288e-09	REACT:R-HSA-2404192	Signaling by Type 1 Insulin-like Growth Factor 1 Receptor (IGF1R)	6.4	dorsomedial nucleus
WDR83	95	68	457	1774	2.7798417887926106	1.2578904206178286e-10	3.089487214179407	4.859526669063288e-09	REACT:R-HSA-2404192	Signaling by Type 1 Insulin-like Growth Factor 1 Receptor (IGF1R)	5.6	entorhinal gyrus
WDR83	95	68	457	1774	2.7798417887926106	1.2578904206178286e-10	3.089487214179407	4.859526669063288e-09	REACT:R-HSA-2404192	Signaling by Type 1 Insulin-like Growth Factor 1 Receptor (IGF1R)	8.1	flocculonodular lobe
WDR83	95	68	457	1774	2.7798417887926106	1.2578904206178286e-10	3.089487214179407	4.859526669063288e-09	REACT:R-HSA-2404192	Signaling by Type 1 Insulin-like Growth Factor 1 Receptor (IGF1R)	5.2	frontal eye field
WDR83	95	68	457	1774	2.7798417887926106	1.2578904206178286e-10	3.089487214179407	4.859526669063288e-09	REACT:R-HSA-2404192	Signaling by Type 1 Insulin-like Growth Factor 1 Receptor (IGF1R)	8.7	frontal operculum
WDR83	95	68	457	1774	2.7798417887926106	1.2578904206178286e-10	3.089487214179407	4.859526669063288e-09	REACT:R-HSA-2404192	Signaling by Type 1 Insulin-like Growth Factor 1 Receptor (IGF1R)	5.4	fusiform gyrus
WDR83	95	68	457	1774	2.7798417887926106	1.2578904206178286e-10	3.089487214179407	4.859526669063288e-09	REACT:R-HSA-2404192	Signaling by Type 1 Insulin-like Growth Factor 1 Receptor (IGF1R)	4.8	gigantocellular reticular nuclei, medullary
WDR83	95	68	457	1774	2.7798417887926106	1.2578904206178286e-10	3.089487214179407	4.859526669063288e-09	REACT:R-HSA-2404192	Signaling by Type 1 Insulin-like Growth Factor 1 Receptor (IGF1R)	5.4	gigantocellular reticular nuclei, pars
WDR83	95	68	457	1774	2.7798417887926106	1.2578904206178286e-10	3.089487214179407	4.859526669063288e-09	REACT:R-HSA-2404192	Signaling by Type 1 Insulin-like Growth Factor 1 Receptor (IGF1R)	6.3	globus pallidus, externus
WDR83	95	68	457	1774	2.7798417887926106	1.2578904206178286e-10	3.089487214179407	4.859526669063288e-09	REACT:R-HSA-2404192	Signaling by Type 1 Insulin-like Growth Factor 1 Receptor (IGF1R)	6.9	globus pallidus, internus
WDR83	95	68	457	1774	2.7798417887926106	1.2578904206178286e-10	3.089487214179407	4.859526669063288e-09	REACT:R-HSA-2404192	Signaling by Type 1 Insulin-like Growth Factor 1 Receptor (IGF1R)	6.8	habenula
WDR83	95	68	457	1774	2.7798417887926106	1.2578904206178286e-10	3.089487214179407	4.859526669063288e-09	REACT:R-HSA-2404192	Signaling by Type 1 Insulin-like Growth Factor 1 Receptor (IGF1R)	4.6	hippocampus
WDR83	95	68	457	1774	2.7798417887926106	1.2578904206178286e-10	3.089487214179407	4.859526669063288e-09	REACT:R-HSA-2404192	Signaling by Type 1 Insulin-like Growth Factor 1 Receptor (IGF1R)	5.8	hippocampus, CA1
WDR83	95	68	457	1774	2.7798417887926106	1.2578904206178286e-10	3.089487214179407	4.859526669063288e-09	REACT:R-HSA-2404192	Signaling by Type 1 Insulin-like Growth Factor 1 Receptor (IGF1R)	5.9	hippocampus, CA2
WDR83	95	68	457	1774	2.7798417887926106	1.2578904206178286e-10	3.089487214179407	4.859526669063288e-09	REACT:R-HSA-2404192	Signaling by Type 1 Insulin-like Growth Factor 1 Receptor (IGF1R)	4.3	hippocampus, CA3
WDR83	95	68	457	1774	2.7798417887926106	1.2578904206178286e-10	3.089487214179407	4.859526669063288e-09	REACT:R-HSA-2404192	Signaling by Type 1 Insulin-like Growth Factor 1 Receptor (IGF1R)	5.9	inferior colliculus
WDR83	95	68	457	1774	2.7798417887926106	1.2578904206178286e-10	3.089487214179407	4.859526669063288e-09	REACT:R-HSA-2404192	Signaling by Type 1 Insulin-like Growth Factor 1 Receptor (IGF1R)	5.2	inferior frontal gyrus, opercular
WDR83	95	68	457	1774	2.7798417887926106	1.2578904206178286e-10	3.089487214179407	4.859526669063288e-09	REACT:R-HSA-2404192	Signaling by Type 1 Insulin-like Growth Factor 1 Receptor (IGF1R)	5.0	inferior olive
WDR83	95	68	457	1774	2.7798417887926106	1.2578904206178286e-10	3.089487214179407	4.859526669063288e-09	REACT:R-HSA-2404192	Signaling by Type 1 Insulin-like Growth Factor 1 Receptor (IGF1R)	4.7	inferior parietal lobule
WDR83	95	68	457	1774	2.7798417887926106	1.2578904206178286e-10	3.089487214179407	4.859526669063288e-09	REACT:R-HSA-2404192	Signaling by Type 1 Insulin-like Growth Factor 1 Receptor (IGF1R)	5.2	inferior temporal gyrus
WDR83	95	68	457	1774	2.7798417887926106	1.2578904206178286e-10	3.089487214179407	4.859526669063288e-09	REACT:R-HSA-2404192	Signaling by Type 1 Insulin-like Growth Factor 1 Receptor (IGF1R)	5.4	intraparietal deep sulcus
WDR83	95	68	457	1774	2.7798417887926106	1.2578904206178286e-10	3.089487214179407	4.859526669063288e-09	REACT:R-HSA-2404192	Signaling by Type 1 Insulin-like Growth Factor 1 Receptor (IGF1R)	4.7	Kolliker-Fuse nucleus
WDR83	95	68	457	1774	2.7798417887926106	1.2578904206178286e-10	3.089487214179407	4.859526669063288e-09	REACT:R-HSA-2404192	Signaling by Type 1 Insulin-like Growth Factor 1 Receptor (IGF1R)	4.1	lateral amygdala
WDR83	95	68	457	1774	2.7798417887926106	1.2578904206178286e-10	3.089487214179407	4.859526669063288e-09	REACT:R-HSA-2404192	Signaling by Type 1 Insulin-like Growth Factor 1 Receptor (IGF1R)	6.3	lateral funiculus (white matter)
WDR83	95	68	457	1774	2.7798417887926106	1.2578904206178286e-10	3.089487214179407	4.859526669063288e-09	REACT:R-HSA-2404192	Signaling by Type 1 Insulin-like Growth Factor 1 Receptor (IGF1R)	4.5	lateral geniculate body
WDR83	95	68	457	1774	2.7798417887926106	1.2578904206178286e-10	3.089487214179407	4.859526669063288e-09	REACT:R-HSA-2404192	Signaling by Type 1 Insulin-like Growth Factor 1 Receptor (IGF1R)	6.1	lateral hypothalamic area
WDR83	95	68	457	1774	2.7798417887926106	1.2578904206178286e-10	3.089487214179407	4.859526669063288e-09	REACT:R-HSA-2404192	Signaling by Type 1 Insulin-like Growth Factor 1 Receptor (IGF1R)	4.3	lateral lemniscal nuclei
WDR83	95	68	457	1774	2.7798417887926106	1.2578904206178286e-10	3.089487214179407	4.859526669063288e-09	REACT:R-HSA-2404192	Signaling by Type 1 Insulin-like Growth Factor 1 Receptor (IGF1R)	5.9	lateral medullary reticular nucleus
WDR83	95	68	457	1774	2.7798417887926106	1.2578904206178286e-10	3.089487214179407	4.859526669063288e-09	REACT:R-HSA-2404192	Signaling by Type 1 Insulin-like Growth Factor 1 Receptor (IGF1R)	7.2	lateral parabrachial nucleus
WDR83	95	68	457	1774	2.7798417887926106	1.2578904206178286e-10	3.089487214179407	4.859526669063288e-09	REACT:R-HSA-2404192	Signaling by Type 1 Insulin-like Growth Factor 1 Receptor (IGF1R)	3.9	lateral thalamic nuclei
WDR83	95	68	457	1774	2.7798417887926106	1.2578904206178286e-10	3.089487214179407	4.859526669063288e-09	REACT:R-HSA-2404192	Signaling by Type 1 Insulin-like Growth Factor 1 Receptor (IGF1R)	5.6	lateral vestibular nucleus
WDR83	95	68	457	1774	2.7798417887926106	1.2578904206178286e-10	3.089487214179407	4.859526669063288e-09	REACT:R-HSA-2404192	Signaling by Type 1 Insulin-like Growth Factor 1 Receptor (IGF1R)	5.2	lingual gyrus
WDR83	95	68	457	1774	2.7798417887926106	1.2578904206178286e-10	3.089487214179407	4.859526669063288e-09	REACT:R-HSA-2404192	Signaling by Type 1 Insulin-like Growth Factor 1 Receptor (IGF1R)	5.2	locus coeruleus
WDR83	95	68	457	1774	2.7798417887926106	1.2578904206178286e-10	3.089487214179407	4.859526669063288e-09	REACT:R-HSA-2404192	Signaling by Type 1 Insulin-like Growth Factor 1 Receptor (IGF1R)	5.0	mammillary body
WDR83	95	68	457	1774	2.7798417887926106	1.2578904206178286e-10	3.089487214179407	4.859526669063288e-09	REACT:R-HSA-2404192	Signaling by Type 1 Insulin-like Growth Factor 1 Receptor (IGF1R)	5.1	medial dorsal thalamic nucleus
WDR83	95	68	457	1774	2.7798417887926106	1.2578904206178286e-10	3.089487214179407	4.859526669063288e-09	REACT:R-HSA-2404192	Signaling by Type 1 Insulin-like Growth Factor 1 Receptor (IGF1R)	4.1	medial geniculate body
WDR83	95	68	457	1774	2.7798417887926106	1.2578904206178286e-10	3.089487214179407	4.859526669063288e-09	REACT:R-HSA-2404192	Signaling by Type 1 Insulin-like Growth Factor 1 Receptor (IGF1R)	7.3	medial olivary nucleus
WDR83	95	68	457	1774	2.7798417887926106	1.2578904206178286e-10	3.089487214179407	4.859526669063288e-09	REACT:R-HSA-2404192	Signaling by Type 1 Insulin-like Growth Factor 1 Receptor (IGF1R)	6.1	medial parabrachial nucleus
WDR83	95	68	457	1774	2.7798417887926106	1.2578904206178286e-10	3.089487214179407	4.859526669063288e-09	REACT:R-HSA-2404192	Signaling by Type 1 Insulin-like Growth Factor 1 Receptor (IGF1R)	5.6	medial periolivary nuclei
WDR83	95	68	457	1774	2.7798417887926106	1.2578904206178286e-10	3.089487214179407	4.859526669063288e-09	REACT:R-HSA-2404192	Signaling by Type 1 Insulin-like Growth Factor 1 Receptor (IGF1R)	5.2	medial vestibular nucleus
WDR83	95	68	457	1774	2.7798417887926106	1.2578904206178286e-10	3.089487214179407	4.859526669063288e-09	REACT:R-HSA-2404192	Signaling by Type 1 Insulin-like Growth Factor 1 Receptor (IGF1R)	4.6	median raphe nucleus
WDR83	95	68	457	1774	2.7798417887926106	1.2578904206178286e-10	3.089487214179407	4.859526669063288e-09	REACT:R-HSA-2404192	Signaling by Type 1 Insulin-like Growth Factor 1 Receptor (IGF1R)	3.6	middle cingulate cortex
WDR83	95	68	457	1774	2.7798417887926106	1.2578904206178286e-10	3.089487214179407	4.859526669063288e-09	REACT:R-HSA-2404192	Signaling by Type 1 Insulin-like Growth Factor 1 Receptor (IGF1R)	6.0	middle temporal gyrus
WDR83	95	68	457	1774	2.7798417887926106	1.2578904206178286e-10	3.089487214179407	4.859526669063288e-09	REACT:R-HSA-2404192	Signaling by Type 1 Insulin-like Growth Factor 1 Receptor (IGF1R)	4.6	motor facial nucleus
WDR83	95	68	457	1774	2.7798417887926106	1.2578904206178286e-10	3.089487214179407	4.859526669063288e-09	REACT:R-HSA-2404192	Signaling by Type 1 Insulin-like Growth Factor 1 Receptor (IGF1R)	6.0	motor hypoglossal nucleus
WDR83	95	68	457	1774	2.7798417887926106	1.2578904206178286e-10	3.089487214179407	4.859526669063288e-09	REACT:R-HSA-2404192	Signaling by Type 1 Insulin-like Growth Factor 1 Receptor (IGF1R)	5.1	motor trigeminal nucleus
WDR83	95	68	457	1774	2.7798417887926106	1.2578904206178286e-10	3.089487214179407	4.859526669063288e-09	REACT:R-HSA-2404192	Signaling by Type 1 Insulin-like Growth Factor 1 Receptor (IGF1R)	6.1	nuclei of the trapezoid body
WDR83	95	68	457	1774	2.7798417887926106	1.2578904206178286e-10	3.089487214179407	4.859526669063288e-09	REACT:R-HSA-2404192	Signaling by Type 1 Insulin-like Growth Factor 1 Receptor (IGF1R)	6.3	nucleus accumbens
WDR83	95	68	457	1774	2.7798417887926106	1.2578904206178286e-10	3.089487214179407	4.859526669063288e-09	REACT:R-HSA-2404192	Signaling by Type 1 Insulin-like Growth Factor 1 Receptor (IGF1R)	7.6	nucleus ambiguus
WDR83	95	68	457	1774	2.7798417887926106	1.2578904206178286e-10	3.089487214179407	4.859526669063288e-09	REACT:R-HSA-2404192	Signaling by Type 1 Insulin-like Growth Factor 1 Receptor (IGF1R)	4.3	nucleus basalis of Meynert
WDR83	95	68	457	1774	2.7798417887926106	1.2578904206178286e-10	3.089487214179407	4.859526669063288e-09	REACT:R-HSA-2404192	Signaling by Type 1 Insulin-like Growth Factor 1 Receptor (IGF1R)	4.7	nucleus cuneatus
WDR83	95	68	457	1774	2.7798417887926106	1.2578904206178286e-10	3.089487214179407	4.859526669063288e-09	REACT:R-HSA-2404192	Signaling by Type 1 Insulin-like Growth Factor 1 Receptor (IGF1R)	3.2	nucleus gracilis
WDR83	95	68	457	1774	2.7798417887926106	1.2578904206178286e-10	3.089487214179407	4.859526669063288e-09	REACT:R-HSA-2404192	Signaling by Type 1 Insulin-like Growth Factor 1 Receptor (IGF1R)	7.0	nucleus of the diagonal band
WDR83	95	68	457	1774	2.7798417887926106	1.2578904206178286e-10	3.089487214179407	4.859526669063288e-09	REACT:R-HSA-2404192	Signaling by Type 1 Insulin-like Growth Factor 1 Receptor (IGF1R)	5.2	nucleus raphe magnus
WDR83	95	68	457	1774	2.7798417887926106	1.2578904206178286e-10	3.089487214179407	4.859526669063288e-09	REACT:R-HSA-2404192	Signaling by Type 1 Insulin-like Growth Factor 1 Receptor (IGF1R)	5.5	nucleus raphe obscurus
WDR83	95	68	457	1774	2.7798417887926106	1.2578904206178286e-10	3.089487214179407	4.859526669063288e-09	REACT:R-HSA-2404192	Signaling by Type 1 Insulin-like Growth Factor 1 Receptor (IGF1R)	7.5	nucleus raphe pallidus
WDR83	95	68	457	1774	2.7798417887926106	1.2578904206178286e-10	3.089487214179407	4.859526669063288e-09	REACT:R-HSA-2404192	Signaling by Type 1 Insulin-like Growth Factor 1 Receptor (IGF1R)	6.1	nucleus reuniens
WDR83	95	68	457	1774	2.7798417887926106	1.2578904206178286e-10	3.089487214179407	4.859526669063288e-09	REACT:R-HSA-2404192	Signaling by Type 1 Insulin-like Growth Factor 1 Receptor (IGF1R)	5.1	nucleus rhomboideus
WDR83	95	68	457	1774	2.7798417887926106	1.2578904206178286e-10	3.089487214179407	4.859526669063288e-09	REACT:R-HSA-2404192	Signaling by Type 1 Insulin-like Growth Factor 1 Receptor (IGF1R)	6.7	nucleus tractus solitarii
WDR83	95	68	457	1774	2.7798417887926106	1.2578904206178286e-10	3.089487214179407	4.859526669063288e-09	REACT:R-HSA-2404192	Signaling by Type 1 Insulin-like Growth Factor 1 Receptor (IGF1R)	4.5	occipital cortex
WDR83	95	68	457	1774	2.7798417887926106	1.2578904206178286e-10	3.089487214179407	4.859526669063288e-09	REACT:R-HSA-2404192	Signaling by Type 1 Insulin-like Growth Factor 1 Receptor (IGF1R)	7.4	occipital cortex (white matter)
WDR83	95	68	457	1774	2.7798417887926106	1.2578904206178286e-10	3.089487214179407	4.859526669063288e-09	REACT:R-HSA-2404192	Signaling by Type 1 Insulin-like Growth Factor 1 Receptor (IGF1R)	5.2	olfactory area
WDR83	95	68	457	1774	2.7798417887926106	1.2578904206178286e-10	3.089487214179407	4.859526669063288e-09	REACT:R-HSA-2404192	Signaling by Type 1 Insulin-like Growth Factor 1 Receptor (IGF1R)	5.7	olfactory tubercle
WDR83	95	68	457	1774	2.7798417887926106	1.2578904206178286e-10	3.089487214179407	4.859526669063288e-09	REACT:R-HSA-2404192	Signaling by Type 1 Insulin-like Growth Factor 1 Receptor (IGF1R)	2.9	orbitofrontal gyrus, anterior
WDR83	95	68	457	1774	2.7798417887926106	1.2578904206178286e-10	3.089487214179407	4.859526669063288e-09	REACT:R-HSA-2404192	Signaling by Type 1 Insulin-like Growth Factor 1 Receptor (IGF1R)	4.9	paracentral lobule, anterior
WDR83	95	68	457	1774	2.7798417887926106	1.2578904206178286e-10	3.089487214179407	4.859526669063288e-09	REACT:R-HSA-2404192	Signaling by Type 1 Insulin-like Growth Factor 1 Receptor (IGF1R)	3.0	paracentral lobule, posterior
WDR83	95	68	457	1774	2.7798417887926106	1.2578904206178286e-10	3.089487214179407	4.859526669063288e-09	REACT:R-HSA-2404192	Signaling by Type 1 Insulin-like Growth Factor 1 Receptor (IGF1R)	4.4	parahippocampal cortex
WDR83	95	68	457	1774	2.7798417887926106	1.2578904206178286e-10	3.089487214179407	4.859526669063288e-09	REACT:R-HSA-2404192	Signaling by Type 1 Insulin-like Growth Factor 1 Receptor (IGF1R)	7.5	parahippocampal cortex (white matter)
WDR83	95	68	457	1774	2.7798417887926106	1.2578904206178286e-10	3.089487214179407	4.859526669063288e-09	REACT:R-HSA-2404192	Signaling by Type 1 Insulin-like Growth Factor 1 Receptor (IGF1R)	6.1	paramedian reticular nucleus
WDR83	95	68	457	1774	2.7798417887926106	1.2578904206178286e-10	3.089487214179407	4.859526669063288e-09	REACT:R-HSA-2404192	Signaling by Type 1 Insulin-like Growth Factor 1 Receptor (IGF1R)	5.0	paraventricular nucleus
WDR83	95	68	457	1774	2.7798417887926106	1.2578904206178286e-10	3.089487214179407	4.859526669063288e-09	REACT:R-HSA-2404192	Signaling by Type 1 Insulin-like Growth Factor 1 Receptor (IGF1R)	3.0	parietal operculum
WDR83	95	68	457	1774	2.7798417887926106	1.2578904206178286e-10	3.089487214179407	4.859526669063288e-09	REACT:R-HSA-2404192	Signaling by Type 1 Insulin-like Growth Factor 1 Receptor (IGF1R)	6.4	parieto-insular cortex
WDR83	95	68	457	1774	2.7798417887926106	1.2578904206178286e-10	3.089487214179407	4.859526669063288e-09	REACT:R-HSA-2404192	Signaling by Type 1 Insulin-like Growth Factor 1 Receptor (IGF1R)	5.4	parieto-occipital transitional area
WDR83	95	68	457	1774	2.7798417887926106	1.2578904206178286e-10	3.089487214179407	4.859526669063288e-09	REACT:R-HSA-2404192	Signaling by Type 1 Insulin-like Growth Factor 1 Receptor (IGF1R)	9.2	parieto-temporal junction (white matter)
WDR83	95	68	457	1774	2.7798417887926106	1.2578904206178286e-10	3.089487214179407	4.859526669063288e-09	REACT:R-HSA-2404192	Signaling by Type 1 Insulin-like Growth Factor 1 Receptor (IGF1R)	5.4	parvicellular reticular nuclei
WDR83	95	68	457	1774	2.7798417887926106	1.2578904206178286e-10	3.089487214179407	4.859526669063288e-09	REACT:R-HSA-2404192	Signaling by Type 1 Insulin-like Growth Factor 1 Receptor (IGF1R)	5.1	parvicellular reticular nuclei, medullary
WDR83	95	68	457	1774	2.7798417887926106	1.2578904206178286e-10	3.089487214179407	4.859526669063288e-09	REACT:R-HSA-2404192	Signaling by Type 1 Insulin-like Growth Factor 1 Receptor (IGF1R)	6.5	pedunculopontine tegmental nucleus
WDR83	95	68	457	1774	2.7798417887926106	1.2578904206178286e-10	3.089487214179407	4.859526669063288e-09	REACT:R-HSA-2404192	Signaling by Type 1 Insulin-like Growth Factor 1 Receptor (IGF1R)	6.3	periaquaductal grey, anterior
WDR83	95	68	457	1774	2.7798417887926106	1.2578904206178286e-10	3.089487214179407	4.859526669063288e-09	REACT:R-HSA-2404192	Signaling by Type 1 Insulin-like Growth Factor 1 Receptor (IGF1R)	5.5	periaquaductal grey, dorsal
WDR83	95	68	457	1774	2.7798417887926106	1.2578904206178286e-10	3.089487214179407	4.859526669063288e-09	REACT:R-HSA-2404192	Signaling by Type 1 Insulin-like Growth Factor 1 Receptor (IGF1R)	5.1	periaquaductal grey, lateral
WDR83	95	68	457	1774	2.7798417887926106	1.2578904206178286e-10	3.089487214179407	4.859526669063288e-09	REACT:R-HSA-2404192	Signaling by Type 1 Insulin-like Growth Factor 1 Receptor (IGF1R)	5.4	perirhinal gyrus
WDR83	95	68	457	1774	2.7798417887926106	1.2578904206178286e-10	3.089487214179407	4.859526669063288e-09	REACT:R-HSA-2404192	Signaling by Type 1 Insulin-like Growth Factor 1 Receptor (IGF1R)	6.4	peritrigeminal nucleus
WDR83	95	68	457	1774	2.7798417887926106	1.2578904206178286e-10	3.089487214179407	4.859526669063288e-09	REACT:R-HSA-2404192	Signaling by Type 1 Insulin-like Growth Factor 1 Receptor (IGF1R)	5.7	piriform cortex
WDR83	95	68	457	1774	2.7798417887926106	1.2578904206178286e-10	3.089487214179407	4.859526669063288e-09	REACT:R-HSA-2404192	Signaling by Type 1 Insulin-like Growth Factor 1 Receptor (IGF1R)	6.7	pontine nuclei
WDR83	95	68	457	1774	2.7798417887926106	1.2578904206178286e-10	3.089487214179407	4.859526669063288e-09	REACT:R-HSA-2404192	Signaling by Type 1 Insulin-like Growth Factor 1 Receptor (IGF1R)	6.3	pontine raphe nucleus
WDR83	95	68	457	1774	2.7798417887926106	1.2578904206178286e-10	3.089487214179407	4.859526669063288e-09	REACT:R-HSA-2404192	Signaling by Type 1 Insulin-like Growth Factor 1 Receptor (IGF1R)	3.6	postcentral gyrus
WDR83	95	68	457	1774	2.7798417887926106	1.2578904206178286e-10	3.089487214179407	4.859526669063288e-09	REACT:R-HSA-2404192	Signaling by Type 1 Insulin-like Growth Factor 1 Receptor (IGF1R)	6.0	postcentral gyrus, dorsal
WDR83	95	68	457	1774	2.7798417887926106	1.2578904206178286e-10	3.089487214179407	4.859526669063288e-09	REACT:R-HSA-2404192	Signaling by Type 1 Insulin-like Growth Factor 1 Receptor (IGF1R)	4.6	postcentral gyrus, middle
WDR83	95	68	457	1774	2.7798417887926106	1.2578904206178286e-10	3.089487214179407	4.859526669063288e-09	REACT:R-HSA-2404192	Signaling by Type 1 Insulin-like Growth Factor 1 Receptor (IGF1R)	5.4	postcentral gyrus, ventral
WDR83	95	68	457	1774	2.7798417887926106	1.2578904206178286e-10	3.089487214179407	4.859526669063288e-09	REACT:R-HSA-2404192	Signaling by Type 1 Insulin-like Growth Factor 1 Receptor (IGF1R)	3.5	posterior cingulate cortex
WDR83	95	68	457	1774	2.7798417887926106	1.2578904206178286e-10	3.089487214179407	4.859526669063288e-09	REACT:R-HSA-2404192	Signaling by Type 1 Insulin-like Growth Factor 1 Receptor (IGF1R)	4.9	posterior cingulate cortex, dorsal
WDR83	95	68	457	1774	2.7798417887926106	1.2578904206178286e-10	3.089487214179407	4.859526669063288e-09	REACT:R-HSA-2404192	Signaling by Type 1 Insulin-like Growth Factor 1 Receptor (IGF1R)	4.1	posterior cingulate cortex, ventral
WDR83	95	68	457	1774	2.7798417887926106	1.2578904206178286e-10	3.089487214179407	4.859526669063288e-09	REACT:R-HSA-2404192	Signaling by Type 1 Insulin-like Growth Factor 1 Receptor (IGF1R)	5.4	posterior insular cortex
WDR83	95	68	457	1774	2.7798417887926106	1.2578904206178286e-10	3.089487214179407	4.859526669063288e-09	REACT:R-HSA-2404192	Signaling by Type 1 Insulin-like Growth Factor 1 Receptor (IGF1R)	2.9	posterior thalamic nucleus
WDR83	95	68	457	1774	2.7798417887926106	1.2578904206178286e-10	3.089487214179407	4.859526669063288e-09	REACT:R-HSA-2404192	Signaling by Type 1 Insulin-like Growth Factor 1 Receptor (IGF1R)	6.7	posteroventral cochlear nucleus
WDR83	95	68	457	1774	2.7798417887926106	1.2578904206178286e-10	3.089487214179407	4.859526669063288e-09	REACT:R-HSA-2404192	Signaling by Type 1 Insulin-like Growth Factor 1 Receptor (IGF1R)	3.1	precentral gyrus
WDR83	95	68	457	1774	2.7798417887926106	1.2578904206178286e-10	3.089487214179407	4.859526669063288e-09	REACT:R-HSA-2404192	Signaling by Type 1 Insulin-like Growth Factor 1 Receptor (IGF1R)	3.9	precentral gyrus, dorsal
WDR83	95	68	457	1774	2.7798417887926106	1.2578904206178286e-10	3.089487214179407	4.859526669063288e-09	REACT:R-HSA-2404192	Signaling by Type 1 Insulin-like Growth Factor 1 Receptor (IGF1R)	6.0	precentral gyrus, middle
WDR83	95	68	457	1774	2.7798417887926106	1.2578904206178286e-10	3.089487214179407	4.859526669063288e-09	REACT:R-HSA-2404192	Signaling by Type 1 Insulin-like Growth Factor 1 Receptor (IGF1R)	4.4	precentral gyrus, ventral
WDR83	95	68	457	1774	2.7798417887926106	1.2578904206178286e-10	3.089487214179407	4.859526669063288e-09	REACT:R-HSA-2404192	Signaling by Type 1 Insulin-like Growth Factor 1 Receptor (IGF1R)	4.8	precuneus
WDR83	95	68	457	1774	2.7798417887926106	1.2578904206178286e-10	3.089487214179407	4.859526669063288e-09	REACT:R-HSA-2404192	Signaling by Type 1 Insulin-like Growth Factor 1 Receptor (IGF1R)	5.2	premotor cortex, dorsal
WDR83	95	68	457	1774	2.7798417887926106	1.2578904206178286e-10	3.089487214179407	4.859526669063288e-09	REACT:R-HSA-2404192	Signaling by Type 1 Insulin-like Growth Factor 1 Receptor (IGF1R)	4.5	premotor cortex, ventral
WDR83	95	68	457	1774	2.7798417887926106	1.2578904206178286e-10	3.089487214179407	4.859526669063288e-09	REACT:R-HSA-2404192	Signaling by Type 1 Insulin-like Growth Factor 1 Receptor (IGF1R)	5.5	preoptic area
WDR83	95	68	457	1774	2.7798417887926106	1.2578904206178286e-10	3.089487214179407	4.859526669063288e-09	REACT:R-HSA-2404192	Signaling by Type 1 Insulin-like Growth Factor 1 Receptor (IGF1R)	6.0	prepositus hypoglossal nucleus
WDR83	95	68	457	1774	2.7798417887926106	1.2578904206178286e-10	3.089487214179407	4.859526669063288e-09	REACT:R-HSA-2404192	Signaling by Type 1 Insulin-like Growth Factor 1 Receptor (IGF1R)	5.3	pretectal area
WDR83	95	68	457	1774	2.7798417887926106	1.2578904206178286e-10	3.089487214179407	4.859526669063288e-09	REACT:R-HSA-2404192	Signaling by Type 1 Insulin-like Growth Factor 1 Receptor (IGF1R)	6.4	principal sensory trigeminal nucleus
WDR83	95	68	457	1774	2.7798417887926106	1.2578904206178286e-10	3.089487214179407	4.859526669063288e-09	REACT:R-HSA-2404192	Signaling by Type 1 Insulin-like Growth Factor 1 Receptor (IGF1R)	4.7	pulvinar
WDR83	95	68	457	1774	2.7798417887926106	1.2578904206178286e-10	3.089487214179407	4.859526669063288e-09	REACT:R-HSA-2404192	Signaling by Type 1 Insulin-like Growth Factor 1 Receptor (IGF1R)	4.2	putamen
WDR83	95	68	457	1774	2.7798417887926106	1.2578904206178286e-10	3.089487214179407	4.859526669063288e-09	REACT:R-HSA-2404192	Signaling by Type 1 Insulin-like Growth Factor 1 Receptor (IGF1R)	5.3	red nucleus
WDR83	95	68	457	1774	2.7798417887926106	1.2578904206178286e-10	3.089487214179407	4.859526669063288e-09	REACT:R-HSA-2404192	Signaling by Type 1 Insulin-like Growth Factor 1 Receptor (IGF1R)	4.3	reticular pontine nucleus, caudal
WDR83	95	68	457	1774	2.7798417887926106	1.2578904206178286e-10	3.089487214179407	4.859526669063288e-09	REACT:R-HSA-2404192	Signaling by Type 1 Insulin-like Growth Factor 1 Receptor (IGF1R)	4.8	reticular pontine nucleus, oral
WDR83	95	68	457	1774	2.7798417887926106	1.2578904206178286e-10	3.089487214179407	4.859526669063288e-09	REACT:R-HSA-2404192	Signaling by Type 1 Insulin-like Growth Factor 1 Receptor (IGF1R)	3.5	reticulotegmental nucleus
WDR83	95	68	457	1774	2.7798417887926106	1.2578904206178286e-10	3.089487214179407	4.859526669063288e-09	REACT:R-HSA-2404192	Signaling by Type 1 Insulin-like Growth Factor 1 Receptor (IGF1R)	5.5	retrosplenial cortex
WDR83	95	68	457	1774	2.7798417887926106	1.2578904206178286e-10	3.089487214179407	4.859526669063288e-09	REACT:R-HSA-2404192	Signaling by Type 1 Insulin-like Growth Factor 1 Receptor (IGF1R)	7.1	septal nuclei
WDR83	95	68	457	1774	2.7798417887926106	1.2578904206178286e-10	3.089487214179407	4.859526669063288e-09	REACT:R-HSA-2404192	Signaling by Type 1 Insulin-like Growth Factor 1 Receptor (IGF1R)	4.4	somatomor cortex, precentral gyrus (white matter)
WDR83	95	68	457	1774	2.7798417887926106	1.2578904206178286e-10	3.089487214179407	4.859526669063288e-09	REACT:R-HSA-2404192	Signaling by Type 1 Insulin-like Growth Factor 1 Receptor (IGF1R)	5.0	somatosensory cortex, postcentral gyrus, ventral (white matter)
WDR83	95	68	457	1774	2.7798417887926106	1.2578904206178286e-10	3.089487214179407	4.859526669063288e-09	REACT:R-HSA-2404192	Signaling by Type 1 Insulin-like Growth Factor 1 Receptor (IGF1R)	4.6	spinal trigeminal nucleus, caudal
WDR83	95	68	457	1774	2.7798417887926106	1.2578904206178286e-10	3.089487214179407	4.859526669063288e-09	REACT:R-HSA-2404192	Signaling by Type 1 Insulin-like Growth Factor 1 Receptor (IGF1R)	5.5	spinal trigeminal nucleus, interpolar
WDR83	95	68	457	1774	2.7798417887926106	1.2578904206178286e-10	3.089487214179407	4.859526669063288e-09	REACT:R-HSA-2404192	Signaling by Type 1 Insulin-like Growth Factor 1 Receptor (IGF1R)	6.7	spinal trigeminal nucleus, oral
WDR83	95	68	457	1774	2.7798417887926106	1.2578904206178286e-10	3.089487214179407	4.859526669063288e-09	REACT:R-HSA-2404192	Signaling by Type 1 Insulin-like Growth Factor 1 Receptor (IGF1R)	5.5	spinal vestibular nucleus
WDR83	95	68	457	1774	2.7798417887926106	1.2578904206178286e-10	3.089487214179407	4.859526669063288e-09	REACT:R-HSA-2404192	Signaling by Type 1 Insulin-like Growth Factor 1 Receptor (IGF1R)	5.7	stria terminalis, bed nucleus
WDR83	95	68	457	1774	2.7798417887926106	1.2578904206178286e-10	3.089487214179407	4.859526669063288e-09	REACT:R-HSA-2404192	Signaling by Type 1 Insulin-like Growth Factor 1 Receptor (IGF1R)	4.9	subcentral gyrus, S2
WDR83	95	68	457	1774	2.7798417887926106	1.2578904206178286e-10	3.089487214179407	4.859526669063288e-09	REACT:R-HSA-2404192	Signaling by Type 1 Insulin-like Growth Factor 1 Receptor (IGF1R)	5.5	subcoeruleus area
WDR83	95	68	457	1774	2.7798417887926106	1.2578904206178286e-10	3.089487214179407	4.859526669063288e-09	REACT:R-HSA-2404192	Signaling by Type 1 Insulin-like Growth Factor 1 Receptor (IGF1R)	5.3	subiculum
WDR83	95	68	457	1774	2.7798417887926106	1.2578904206178286e-10	3.089487214179407	4.859526669063288e-09	REACT:R-HSA-2404192	Signaling by Type 1 Insulin-like Growth Factor 1 Receptor (IGF1R)	4.8	substantia nigra
WDR83	95	68	457	1774	2.7798417887926106	1.2578904206178286e-10	3.089487214179407	4.859526669063288e-09	REACT:R-HSA-2404192	Signaling by Type 1 Insulin-like Growth Factor 1 Receptor (IGF1R)	5.3	subthalamic nucleus
WDR83	95	68	457	1774	2.7798417887926106	1.2578904206178286e-10	3.089487214179407	4.859526669063288e-09	REACT:R-HSA-2404192	Signaling by Type 1 Insulin-like Growth Factor 1 Receptor (IGF1R)	5.7	superior colliculus
WDR83	95	68	457	1774	2.7798417887926106	1.2578904206178286e-10	3.089487214179407	4.859526669063288e-09	REACT:R-HSA-2404192	Signaling by Type 1 Insulin-like Growth Factor 1 Receptor (IGF1R)	5.0	superior olive
WDR83	95	68	457	1774	2.7798417887926106	1.2578904206178286e-10	3.089487214179407	4.859526669063288e-09	REACT:R-HSA-2404192	Signaling by Type 1 Insulin-like Growth Factor 1 Receptor (IGF1R)	6.2	superior parietal lobule
WDR83	95	68	457	1774	2.7798417887926106	1.2578904206178286e-10	3.089487214179407	4.859526669063288e-09	REACT:R-HSA-2404192	Signaling by Type 1 Insulin-like Growth Factor 1 Receptor (IGF1R)	5.5	superior temporal gyrus
WDR83	95	68	457	1774	2.7798417887926106	1.2578904206178286e-10	3.089487214179407	4.859526669063288e-09	REACT:R-HSA-2404192	Signaling by Type 1 Insulin-like Growth Factor 1 Receptor (IGF1R)	5.1	superior vestibular nucleus
WDR83	95	68	457	1774	2.7798417887926106	1.2578904206178286e-10	3.089487214179407	4.859526669063288e-09	REACT:R-HSA-2404192	Signaling by Type 1 Insulin-like Growth Factor 1 Receptor (IGF1R)	5.5	supplementary motor cortex
WDR83	95	68	457	1774	2.7798417887926106	1.2578904206178286e-10	3.089487214179407	4.859526669063288e-09	REACT:R-HSA-2404192	Signaling by Type 1 Insulin-like Growth Factor 1 Receptor (IGF1R)	5.0	supramarginal gyrus
WDR83	95	68	457	1774	2.7798417887926106	1.2578904206178286e-10	3.089487214179407	4.859526669063288e-09	REACT:R-HSA-2404192	Signaling by Type 1 Insulin-like Growth Factor 1 Receptor (IGF1R)	5.4	supraoptic nucleus
WDR83	95	68	457	1774	2.7798417887926106	1.2578904206178286e-10	3.089487214179407	4.859526669063288e-09	REACT:R-HSA-2404192	Signaling by Type 1 Insulin-like Growth Factor 1 Receptor (IGF1R)	5.3	temporal pole
WDR83	95	68	457	1774	2.7798417887926106	1.2578904206178286e-10	3.089487214179407	4.859526669063288e-09	REACT:R-HSA-2404192	Signaling by Type 1 Insulin-like Growth Factor 1 Receptor (IGF1R)	8.2	temporal white matter
WDR83	95	68	457	1774	2.7798417887926106	1.2578904206178286e-10	3.089487214179407	4.859526669063288e-09	REACT:R-HSA-2404192	Signaling by Type 1 Insulin-like Growth Factor 1 Receptor (IGF1R)	5.3	temporo-insular cortex, parainsular gyrus
WDR83	95	68	457	1774	2.7798417887926106	1.2578904206178286e-10	3.089487214179407	4.859526669063288e-09	REACT:R-HSA-2404192	Signaling by Type 1 Insulin-like Growth Factor 1 Receptor (IGF1R)	6.0	temporo-occipital transitional zone
WDR83	95	68	457	1774	2.7798417887926106	1.2578904206178286e-10	3.089487214179407	4.859526669063288e-09	REACT:R-HSA-2404192	Signaling by Type 1 Insulin-like Growth Factor 1 Receptor (IGF1R)	5.6	transversal temporal gyrus, anterior
WDR83	95	68	457	1774	2.7798417887926106	1.2578904206178286e-10	3.089487214179407	4.859526669063288e-09	REACT:R-HSA-2404192	Signaling by Type 1 Insulin-like Growth Factor 1 Receptor (IGF1R)	5.7	transversal temporal gyrus, posterior
WDR83	95	68	457	1774	2.7798417887926106	1.2578904206178286e-10	3.089487214179407	4.859526669063288e-09	REACT:R-HSA-2404192	Signaling by Type 1 Insulin-like Growth Factor 1 Receptor (IGF1R)	7.2	ventral medullary reticular nucleus
WDR83	95	68	457	1774	2.7798417887926106	1.2578904206178286e-10	3.089487214179407	4.859526669063288e-09	REACT:R-HSA-2404192	Signaling by Type 1 Insulin-like Growth Factor 1 Receptor (IGF1R)	4.7	ventral periolivary nuclei
WDR83	95	68	457	1774	2.7798417887926106	1.2578904206178286e-10	3.089487214179407	4.859526669063288e-09	REACT:R-HSA-2404192	Signaling by Type 1 Insulin-like Growth Factor 1 Receptor (IGF1R)	5.2	ventral posterolateral thalamic nucleus
WDR83	95	68	457	1774	2.7798417887926106	1.2578904206178286e-10	3.089487214179407	4.859526669063288e-09	REACT:R-HSA-2404192	Signaling by Type 1 Insulin-like Growth Factor 1 Receptor (IGF1R)	5.5	ventral posteromedial thalamic nucleus
WDR83	95	68	457	1774	2.7798417887926106	1.2578904206178286e-10	3.089487214179407	4.859526669063288e-09	REACT:R-HSA-2404192	Signaling by Type 1 Insulin-like Growth Factor 1 Receptor (IGF1R)	6.3	ventral tegmental area
WDR83	95	68	457	1774	2.7798417887926106	1.2578904206178286e-10	3.089487214179407	4.859526669063288e-09	REACT:R-HSA-2404192	Signaling by Type 1 Insulin-like Growth Factor 1 Receptor (IGF1R)	4.7	ventral thalamic nuclei
WDR83	95	68	457	1774	2.7798417887926106	1.2578904206178286e-10	3.089487214179407	4.859526669063288e-09	REACT:R-HSA-2404192	Signaling by Type 1 Insulin-like Growth Factor 1 Receptor (IGF1R)	5.8	ventrolateral medulla, A1-C1 cell groups
WDR83	95	68	457	1774	2.7798417887926106	1.2578904206178286e-10	3.089487214179407	4.859526669063288e-09	REACT:R-HSA-2404192	Signaling by Type 1 Insulin-like Growth Factor 1 Receptor (IGF1R)	4.6	ventrolateral tegmental area, A5 NE cell group
WDR83	95	68	457	1774	2.7798417887926106	1.2578904206178286e-10	3.089487214179407	4.859526669063288e-09	REACT:R-HSA-2404192	Signaling by Type 1 Insulin-like Growth Factor 1 Receptor (IGF1R)	7.4	ventromedial nucleus
WDR83	95	68	457	1774	2.7798417887926106	1.2578904206178286e-10	3.089487214179407	4.859526669063288e-09	REACT:R-HSA-2404192	Signaling by Type 1 Insulin-like Growth Factor 1 Receptor (IGF1R)	7.5	vermis
WDR83	95	68	457	1774	2.7798417887926106	1.2578904206178286e-10	3.089487214179407	4.859526669063288e-09	REACT:R-HSA-2404192	Signaling by Type 1 Insulin-like Growth Factor 1 Receptor (IGF1R)	3.6	zona incerta
WDR83	95	68	457	1774	2.7798417887926106	1.2578904206178286e-10	3.089487214179407	4.859526669063288e-09	REACT:R-HSA-194138	Signaling by VEGF	4.7	amygdala
WDR83	95	68	457	1774	2.7798417887926106	1.2578904206178286e-10	3.089487214179407	4.859526669063288e-09	REACT:R-HSA-194138	Signaling by VEGF	5.4	angular gyrus
WDR83	95	68	457	1774	2.7798417887926106	1.2578904206178286e-10	3.089487214179407	4.859526669063288e-09	REACT:R-HSA-194138	Signaling by VEGF	7.8	angular gyrus (white matter)
WDR83	95	68	457	1774	2.7798417887926106	1.2578904206178286e-10	3.089487214179407	4.859526669063288e-09	REACT:R-HSA-194138	Signaling by VEGF	3.8	anterior cingulate cortex, supragenual-dorsal
WDR83	95	68	457	1774	2.7798417887926106	1.2578904206178286e-10	3.089487214179407	4.859526669063288e-09	REACT:R-HSA-194138	Signaling by VEGF	3.7	anterior cingulate cortex, supragenual-ventral
WDR83	95	68	457	1774	2.7798417887926106	1.2578904206178286e-10	3.089487214179407	4.859526669063288e-09	REACT:R-HSA-194138	Signaling by VEGF	5.7	anterior cochlear nucleus, ventral
WDR83	95	68	457	1774	2.7798417887926106	1.2578904206178286e-10	3.089487214179407	4.859526669063288e-09	REACT:R-HSA-194138	Signaling by VEGF	5.8	anterior funiculus (white matter)
WDR83	95	68	457	1774	2.7798417887926106	1.2578904206178286e-10	3.089487214179407	4.859526669063288e-09	REACT:R-HSA-194138	Signaling by VEGF	5.1	anterior insular cortex, dorsal
WDR83	95	68	457	1774	2.7798417887926106	1.2578904206178286e-10	3.089487214179407	4.859526669063288e-09	REACT:R-HSA-194138	Signaling by VEGF	6.3	anterior insular cortex, ventral
WDR83	95	68	457	1774	2.7798417887926106	1.2578904206178286e-10	3.089487214179407	4.859526669063288e-09	REACT:R-HSA-194138	Signaling by VEGF	5.4	anterior thalamic nucleus, ventral
WDR83	95	68	457	1774	2.7798417887926106	1.2578904206178286e-10	3.089487214179407	4.859526669063288e-09	REACT:R-HSA-194138	Signaling by VEGF	7.9	arcuate nucleus
WDR83	95	68	457	1774	2.7798417887926106	1.2578904206178286e-10	3.089487214179407	4.859526669063288e-09	REACT:R-HSA-194138	Signaling by VEGF	6.3	area parastriata, inferior
WDR83	95	68	457	1774	2.7798417887926106	1.2578904206178286e-10	3.089487214179407	4.859526669063288e-09	REACT:R-HSA-194138	Signaling by VEGF	6.5	area parastriata, parietal
WDR83	95	68	457	1774	2.7798417887926106	1.2578904206178286e-10	3.089487214179407	4.859526669063288e-09	REACT:R-HSA-194138	Signaling by VEGF	4.9	area parastriata, superior
WDR83	95	68	457	1774	2.7798417887926106	1.2578904206178286e-10	3.089487214179407	4.859526669063288e-09	REACT:R-HSA-194138	Signaling by VEGF	5.5	area parastriata, temporal
WDR83	95	68	457	1774	2.7798417887926106	1.2578904206178286e-10	3.089487214179407	4.859526669063288e-09	REACT:R-HSA-194138	Signaling by VEGF	5.2	area postrema
WDR83	95	68	457	1774	2.7798417887926106	1.2578904206178286e-10	3.089487214179407	4.859526669063288e-09	REACT:R-HSA-194138	Signaling by VEGF	6.7	area striata
WDR83	95	68	457	1774	2.7798417887926106	1.2578904206178286e-10	3.089487214179407	4.859526669063288e-09	REACT:R-HSA-194138	Signaling by VEGF	8.2	area striata (white matter)
WDR83	95	68	457	1774	2.7798417887926106	1.2578904206178286e-10	3.089487214179407	4.859526669063288e-09	REACT:R-HSA-194138	Signaling by VEGF	4.3	basal amygdala
WDR83	95	68	457	1774	2.7798417887926106	1.2578904206178286e-10	3.089487214179407	4.859526669063288e-09	REACT:R-HSA-194138	Signaling by VEGF	5.3	caudate nucleus
WDR83	95	68	457	1774	2.7798417887926106	1.2578904206178286e-10	3.089487214179407	4.859526669063288e-09	REACT:R-HSA-194138	Signaling by VEGF	4.4	central amygdala
WDR83	95	68	457	1774	2.7798417887926106	1.2578904206178286e-10	3.089487214179407	4.859526669063288e-09	REACT:R-HSA-194138	Signaling by VEGF	6.0	centromedial thalamic nucleus
WDR83	95	68	457	1774	2.7798417887926106	1.2578904206178286e-10	3.089487214179407	4.859526669063288e-09	REACT:R-HSA-194138	Signaling by VEGF	8.4	cerebellar cortex
WDR83	95	68	457	1774	2.7798417887926106	1.2578904206178286e-10	3.089487214179407	4.859526669063288e-09	REACT:R-HSA-194138	Signaling by VEGF	7.5	cerebellar nuclei
WDR83	95	68	457	1774	2.7798417887926106	1.2578904206178286e-10	3.089487214179407	4.859526669063288e-09	REACT:R-HSA-194138	Signaling by VEGF	7.9	cerebellar white matter
WDR83	95	68	457	1774	2.7798417887926106	1.2578904206178286e-10	3.089487214179407	4.859526669063288e-09	REACT:R-HSA-194138	Signaling by VEGF	5.5	cervical spinal cord, central gray
WDR83	95	68	457	1774	2.7798417887926106	1.2578904206178286e-10	3.089487214179407	4.859526669063288e-09	REACT:R-HSA-194138	Signaling by VEGF	5.0	cervical spinal cord, dorsal horn
WDR83	95	68	457	1774	2.7798417887926106	1.2578904206178286e-10	3.089487214179407	4.859526669063288e-09	REACT:R-HSA-194138	Signaling by VEGF	4.3	cervical spinal cord, ventral horn
WDR83	95	68	457	1774	2.7798417887926106	1.2578904206178286e-10	3.089487214179407	4.859526669063288e-09	REACT:R-HSA-194138	Signaling by VEGF	3.9	choroid plexus
WDR83	95	68	457	1774	2.7798417887926106	1.2578904206178286e-10	3.089487214179407	4.859526669063288e-09	REACT:R-HSA-194138	Signaling by VEGF	5.6	claustrum
WDR83	95	68	457	1774	2.7798417887926106	1.2578904206178286e-10	3.089487214179407	4.859526669063288e-09	REACT:R-HSA-194138	Signaling by VEGF	10.1	corpus callosum, genu (white matter)
WDR83	95	68	457	1774	2.7798417887926106	1.2578904206178286e-10	3.089487214179407	4.859526669063288e-09	REACT:R-HSA-194138	Signaling by VEGF	8.7	corpus callosum, splenium (white matter)
WDR83	95	68	457	1774	2.7798417887926106	1.2578904206178286e-10	3.089487214179407	4.859526669063288e-09	REACT:R-HSA-194138	Signaling by VEGF	3.9	corticomedial amygdala
WDR83	95	68	457	1774	2.7798417887926106	1.2578904206178286e-10	3.089487214179407	4.859526669063288e-09	REACT:R-HSA-194138	Signaling by VEGF	5.3	cuneiform nucleus
WDR83	95	68	457	1774	2.7798417887926106	1.2578904206178286e-10	3.089487214179407	4.859526669063288e-09	REACT:R-HSA-194138	Signaling by VEGF	4.5	dentate gyrus
WDR83	95	68	457	1774	2.7798417887926106	1.2578904206178286e-10	3.089487214179407	4.859526669063288e-09	REACT:R-HSA-194138	Signaling by VEGF	5.2	dorsal cochlear nucleus
WDR83	95	68	457	1774	2.7798417887926106	1.2578904206178286e-10	3.089487214179407	4.859526669063288e-09	REACT:R-HSA-194138	Signaling by VEGF	5.9	dorsal funiculus (white matter)
WDR83	95	68	457	1774	2.7798417887926106	1.2578904206178286e-10	3.089487214179407	4.859526669063288e-09	REACT:R-HSA-194138	Signaling by VEGF	6.6	dorsal medullary reticular nucleus
WDR83	95	68	457	1774	2.7798417887926106	1.2578904206178286e-10	3.089487214179407	4.859526669063288e-09	REACT:R-HSA-194138	Signaling by VEGF	4.3	dorsal motor vagal complex
WDR83	95	68	457	1774	2.7798417887926106	1.2578904206178286e-10	3.089487214179407	4.859526669063288e-09	REACT:R-HSA-194138	Signaling by VEGF	6.5	dorsal raphe nucleus
WDR83	95	68	457	1774	2.7798417887926106	1.2578904206178286e-10	3.089487214179407	4.859526669063288e-09	REACT:R-HSA-194138	Signaling by VEGF	5.6	dorsal tegmental nucleus
WDR83	95	68	457	1774	2.7798417887926106	1.2578904206178286e-10	3.089487214179407	4.859526669063288e-09	REACT:R-HSA-194138	Signaling by VEGF	6.0	dorsolateral tegmental area
WDR83	95	68	457	1774	2.7798417887926106	1.2578904206178286e-10	3.089487214179407	4.859526669063288e-09	REACT:R-HSA-194138	Signaling by VEGF	6.4	dorsomedial nucleus
WDR83	95	68	457	1774	2.7798417887926106	1.2578904206178286e-10	3.089487214179407	4.859526669063288e-09	REACT:R-HSA-194138	Signaling by VEGF	5.6	entorhinal gyrus
WDR83	95	68	457	1774	2.7798417887926106	1.2578904206178286e-10	3.089487214179407	4.859526669063288e-09	REACT:R-HSA-194138	Signaling by VEGF	8.1	flocculonodular lobe
WDR83	95	68	457	1774	2.7798417887926106	1.2578904206178286e-10	3.089487214179407	4.859526669063288e-09	REACT:R-HSA-194138	Signaling by VEGF	5.2	frontal eye field
WDR83	95	68	457	1774	2.7798417887926106	1.2578904206178286e-10	3.089487214179407	4.859526669063288e-09	REACT:R-HSA-194138	Signaling by VEGF	8.7	frontal operculum
WDR83	95	68	457	1774	2.7798417887926106	1.2578904206178286e-10	3.089487214179407	4.859526669063288e-09	REACT:R-HSA-194138	Signaling by VEGF	5.4	fusiform gyrus
WDR83	95	68	457	1774	2.7798417887926106	1.2578904206178286e-10	3.089487214179407	4.859526669063288e-09	REACT:R-HSA-194138	Signaling by VEGF	4.8	gigantocellular reticular nuclei, medullary
WDR83	95	68	457	1774	2.7798417887926106	1.2578904206178286e-10	3.089487214179407	4.859526669063288e-09	REACT:R-HSA-194138	Signaling by VEGF	5.4	gigantocellular reticular nuclei, pars
WDR83	95	68	457	1774	2.7798417887926106	1.2578904206178286e-10	3.089487214179407	4.859526669063288e-09	REACT:R-HSA-194138	Signaling by VEGF	6.3	globus pallidus, externus
WDR83	95	68	457	1774	2.7798417887926106	1.2578904206178286e-10	3.089487214179407	4.859526669063288e-09	REACT:R-HSA-194138	Signaling by VEGF	6.9	globus pallidus, internus
WDR83	95	68	457	1774	2.7798417887926106	1.2578904206178286e-10	3.089487214179407	4.859526669063288e-09	REACT:R-HSA-194138	Signaling by VEGF	6.8	habenula
WDR83	95	68	457	1774	2.7798417887926106	1.2578904206178286e-10	3.089487214179407	4.859526669063288e-09	REACT:R-HSA-194138	Signaling by VEGF	4.6	hippocampus
WDR83	95	68	457	1774	2.7798417887926106	1.2578904206178286e-10	3.089487214179407	4.859526669063288e-09	REACT:R-HSA-194138	Signaling by VEGF	5.8	hippocampus, CA1
WDR83	95	68	457	1774	2.7798417887926106	1.2578904206178286e-10	3.089487214179407	4.859526669063288e-09	REACT:R-HSA-194138	Signaling by VEGF	5.9	hippocampus, CA2
WDR83	95	68	457	1774	2.7798417887926106	1.2578904206178286e-10	3.089487214179407	4.859526669063288e-09	REACT:R-HSA-194138	Signaling by VEGF	4.3	hippocampus, CA3
WDR83	95	68	457	1774	2.7798417887926106	1.2578904206178286e-10	3.089487214179407	4.859526669063288e-09	REACT:R-HSA-194138	Signaling by VEGF	5.9	inferior colliculus
WDR83	95	68	457	1774	2.7798417887926106	1.2578904206178286e-10	3.089487214179407	4.859526669063288e-09	REACT:R-HSA-194138	Signaling by VEGF	5.2	inferior frontal gyrus, opercular
WDR83	95	68	457	1774	2.7798417887926106	1.2578904206178286e-10	3.089487214179407	4.859526669063288e-09	REACT:R-HSA-194138	Signaling by VEGF	5.0	inferior olive
WDR83	95	68	457	1774	2.7798417887926106	1.2578904206178286e-10	3.089487214179407	4.859526669063288e-09	REACT:R-HSA-194138	Signaling by VEGF	4.7	inferior parietal lobule
WDR83	95	68	457	1774	2.7798417887926106	1.2578904206178286e-10	3.089487214179407	4.859526669063288e-09	REACT:R-HSA-194138	Signaling by VEGF	5.2	inferior temporal gyrus
WDR83	95	68	457	1774	2.7798417887926106	1.2578904206178286e-10	3.089487214179407	4.859526669063288e-09	REACT:R-HSA-194138	Signaling by VEGF	5.4	intraparietal deep sulcus
WDR83	95	68	457	1774	2.7798417887926106	1.2578904206178286e-10	3.089487214179407	4.859526669063288e-09	REACT:R-HSA-194138	Signaling by VEGF	4.7	Kolliker-Fuse nucleus
WDR83	95	68	457	1774	2.7798417887926106	1.2578904206178286e-10	3.089487214179407	4.859526669063288e-09	REACT:R-HSA-194138	Signaling by VEGF	4.1	lateral amygdala
WDR83	95	68	457	1774	2.7798417887926106	1.2578904206178286e-10	3.089487214179407	4.859526669063288e-09	REACT:R-HSA-194138	Signaling by VEGF	6.3	lateral funiculus (white matter)
WDR83	95	68	457	1774	2.7798417887926106	1.2578904206178286e-10	3.089487214179407	4.859526669063288e-09	REACT:R-HSA-194138	Signaling by VEGF	4.5	lateral geniculate body
WDR83	95	68	457	1774	2.7798417887926106	1.2578904206178286e-10	3.089487214179407	4.859526669063288e-09	REACT:R-HSA-194138	Signaling by VEGF	6.1	lateral hypothalamic area
WDR83	95	68	457	1774	2.7798417887926106	1.2578904206178286e-10	3.089487214179407	4.859526669063288e-09	REACT:R-HSA-194138	Signaling by VEGF	4.3	lateral lemniscal nuclei
WDR83	95	68	457	1774	2.7798417887926106	1.2578904206178286e-10	3.089487214179407	4.859526669063288e-09	REACT:R-HSA-194138	Signaling by VEGF	5.9	lateral medullary reticular nucleus
WDR83	95	68	457	1774	2.7798417887926106	1.2578904206178286e-10	3.089487214179407	4.859526669063288e-09	REACT:R-HSA-194138	Signaling by VEGF	7.2	lateral parabrachial nucleus
WDR83	95	68	457	1774	2.7798417887926106	1.2578904206178286e-10	3.089487214179407	4.859526669063288e-09	REACT:R-HSA-194138	Signaling by VEGF	3.9	lateral thalamic nuclei
WDR83	95	68	457	1774	2.7798417887926106	1.2578904206178286e-10	3.089487214179407	4.859526669063288e-09	REACT:R-HSA-194138	Signaling by VEGF	5.6	lateral vestibular nucleus
WDR83	95	68	457	1774	2.7798417887926106	1.2578904206178286e-10	3.089487214179407	4.859526669063288e-09	REACT:R-HSA-194138	Signaling by VEGF	5.2	lingual gyrus
WDR83	95	68	457	1774	2.7798417887926106	1.2578904206178286e-10	3.089487214179407	4.859526669063288e-09	REACT:R-HSA-194138	Signaling by VEGF	5.2	locus coeruleus
WDR83	95	68	457	1774	2.7798417887926106	1.2578904206178286e-10	3.089487214179407	4.859526669063288e-09	REACT:R-HSA-194138	Signaling by VEGF	5.0	mammillary body
WDR83	95	68	457	1774	2.7798417887926106	1.2578904206178286e-10	3.089487214179407	4.859526669063288e-09	REACT:R-HSA-194138	Signaling by VEGF	5.1	medial dorsal thalamic nucleus
WDR83	95	68	457	1774	2.7798417887926106	1.2578904206178286e-10	3.089487214179407	4.859526669063288e-09	REACT:R-HSA-194138	Signaling by VEGF	4.1	medial geniculate body
WDR83	95	68	457	1774	2.7798417887926106	1.2578904206178286e-10	3.089487214179407	4.859526669063288e-09	REACT:R-HSA-194138	Signaling by VEGF	7.3	medial olivary nucleus
WDR83	95	68	457	1774	2.7798417887926106	1.2578904206178286e-10	3.089487214179407	4.859526669063288e-09	REACT:R-HSA-194138	Signaling by VEGF	6.1	medial parabrachial nucleus
WDR83	95	68	457	1774	2.7798417887926106	1.2578904206178286e-10	3.089487214179407	4.859526669063288e-09	REACT:R-HSA-194138	Signaling by VEGF	5.6	medial periolivary nuclei
WDR83	95	68	457	1774	2.7798417887926106	1.2578904206178286e-10	3.089487214179407	4.859526669063288e-09	REACT:R-HSA-194138	Signaling by VEGF	5.2	medial vestibular nucleus
WDR83	95	68	457	1774	2.7798417887926106	1.2578904206178286e-10	3.089487214179407	4.859526669063288e-09	REACT:R-HSA-194138	Signaling by VEGF	4.6	median raphe nucleus
WDR83	95	68	457	1774	2.7798417887926106	1.2578904206178286e-10	3.089487214179407	4.859526669063288e-09	REACT:R-HSA-194138	Signaling by VEGF	3.6	middle cingulate cortex
WDR83	95	68	457	1774	2.7798417887926106	1.2578904206178286e-10	3.089487214179407	4.859526669063288e-09	REACT:R-HSA-194138	Signaling by VEGF	6.0	middle temporal gyrus
WDR83	95	68	457	1774	2.7798417887926106	1.2578904206178286e-10	3.089487214179407	4.859526669063288e-09	REACT:R-HSA-194138	Signaling by VEGF	4.6	motor facial nucleus
WDR83	95	68	457	1774	2.7798417887926106	1.2578904206178286e-10	3.089487214179407	4.859526669063288e-09	REACT:R-HSA-194138	Signaling by VEGF	6.0	motor hypoglossal nucleus
WDR83	95	68	457	1774	2.7798417887926106	1.2578904206178286e-10	3.089487214179407	4.859526669063288e-09	REACT:R-HSA-194138	Signaling by VEGF	5.1	motor trigeminal nucleus
WDR83	95	68	457	1774	2.7798417887926106	1.2578904206178286e-10	3.089487214179407	4.859526669063288e-09	REACT:R-HSA-194138	Signaling by VEGF	6.1	nuclei of the trapezoid body
WDR83	95	68	457	1774	2.7798417887926106	1.2578904206178286e-10	3.089487214179407	4.859526669063288e-09	REACT:R-HSA-194138	Signaling by VEGF	6.3	nucleus accumbens
WDR83	95	68	457	1774	2.7798417887926106	1.2578904206178286e-10	3.089487214179407	4.859526669063288e-09	REACT:R-HSA-194138	Signaling by VEGF	7.6	nucleus ambiguus
WDR83	95	68	457	1774	2.7798417887926106	1.2578904206178286e-10	3.089487214179407	4.859526669063288e-09	REACT:R-HSA-194138	Signaling by VEGF	4.3	nucleus basalis of Meynert
WDR83	95	68	457	1774	2.7798417887926106	1.2578904206178286e-10	3.089487214179407	4.859526669063288e-09	REACT:R-HSA-194138	Signaling by VEGF	4.7	nucleus cuneatus
WDR83	95	68	457	1774	2.7798417887926106	1.2578904206178286e-10	3.089487214179407	4.859526669063288e-09	REACT:R-HSA-194138	Signaling by VEGF	3.2	nucleus gracilis
WDR83	95	68	457	1774	2.7798417887926106	1.2578904206178286e-10	3.089487214179407	4.859526669063288e-09	REACT:R-HSA-194138	Signaling by VEGF	7.0	nucleus of the diagonal band
WDR83	95	68	457	1774	2.7798417887926106	1.2578904206178286e-10	3.089487214179407	4.859526669063288e-09	REACT:R-HSA-194138	Signaling by VEGF	5.2	nucleus raphe magnus
WDR83	95	68	457	1774	2.7798417887926106	1.2578904206178286e-10	3.089487214179407	4.859526669063288e-09	REACT:R-HSA-194138	Signaling by VEGF	5.5	nucleus raphe obscurus
WDR83	95	68	457	1774	2.7798417887926106	1.2578904206178286e-10	3.089487214179407	4.859526669063288e-09	REACT:R-HSA-194138	Signaling by VEGF	7.5	nucleus raphe pallidus
WDR83	95	68	457	1774	2.7798417887926106	1.2578904206178286e-10	3.089487214179407	4.859526669063288e-09	REACT:R-HSA-194138	Signaling by VEGF	6.1	nucleus reuniens
WDR83	95	68	457	1774	2.7798417887926106	1.2578904206178286e-10	3.089487214179407	4.859526669063288e-09	REACT:R-HSA-194138	Signaling by VEGF	5.1	nucleus rhomboideus
WDR83	95	68	457	1774	2.7798417887926106	1.2578904206178286e-10	3.089487214179407	4.859526669063288e-09	REACT:R-HSA-194138	Signaling by VEGF	6.7	nucleus tractus solitarii
WDR83	95	68	457	1774	2.7798417887926106	1.2578904206178286e-10	3.089487214179407	4.859526669063288e-09	REACT:R-HSA-194138	Signaling by VEGF	4.5	occipital cortex
WDR83	95	68	457	1774	2.7798417887926106	1.2578904206178286e-10	3.089487214179407	4.859526669063288e-09	REACT:R-HSA-194138	Signaling by VEGF	7.4	occipital cortex (white matter)
WDR83	95	68	457	1774	2.7798417887926106	1.2578904206178286e-10	3.089487214179407	4.859526669063288e-09	REACT:R-HSA-194138	Signaling by VEGF	5.2	olfactory area
WDR83	95	68	457	1774	2.7798417887926106	1.2578904206178286e-10	3.089487214179407	4.859526669063288e-09	REACT:R-HSA-194138	Signaling by VEGF	5.7	olfactory tubercle
WDR83	95	68	457	1774	2.7798417887926106	1.2578904206178286e-10	3.089487214179407	4.859526669063288e-09	REACT:R-HSA-194138	Signaling by VEGF	2.9	orbitofrontal gyrus, anterior
WDR83	95	68	457	1774	2.7798417887926106	1.2578904206178286e-10	3.089487214179407	4.859526669063288e-09	REACT:R-HSA-194138	Signaling by VEGF	4.9	paracentral lobule, anterior
WDR83	95	68	457	1774	2.7798417887926106	1.2578904206178286e-10	3.089487214179407	4.859526669063288e-09	REACT:R-HSA-194138	Signaling by VEGF	3.0	paracentral lobule, posterior
WDR83	95	68	457	1774	2.7798417887926106	1.2578904206178286e-10	3.089487214179407	4.859526669063288e-09	REACT:R-HSA-194138	Signaling by VEGF	4.4	parahippocampal cortex
WDR83	95	68	457	1774	2.7798417887926106	1.2578904206178286e-10	3.089487214179407	4.859526669063288e-09	REACT:R-HSA-194138	Signaling by VEGF	7.5	parahippocampal cortex (white matter)
WDR83	95	68	457	1774	2.7798417887926106	1.2578904206178286e-10	3.089487214179407	4.859526669063288e-09	REACT:R-HSA-194138	Signaling by VEGF	6.1	paramedian reticular nucleus
WDR83	95	68	457	1774	2.7798417887926106	1.2578904206178286e-10	3.089487214179407	4.859526669063288e-09	REACT:R-HSA-194138	Signaling by VEGF	5.0	paraventricular nucleus
WDR83	95	68	457	1774	2.7798417887926106	1.2578904206178286e-10	3.089487214179407	4.859526669063288e-09	REACT:R-HSA-194138	Signaling by VEGF	3.0	parietal operculum
WDR83	95	68	457	1774	2.7798417887926106	1.2578904206178286e-10	3.089487214179407	4.859526669063288e-09	REACT:R-HSA-194138	Signaling by VEGF	6.4	parieto-insular cortex
WDR83	95	68	457	1774	2.7798417887926106	1.2578904206178286e-10	3.089487214179407	4.859526669063288e-09	REACT:R-HSA-194138	Signaling by VEGF	5.4	parieto-occipital transitional area
WDR83	95	68	457	1774	2.7798417887926106	1.2578904206178286e-10	3.089487214179407	4.859526669063288e-09	REACT:R-HSA-194138	Signaling by VEGF	9.2	parieto-temporal junction (white matter)
WDR83	95	68	457	1774	2.7798417887926106	1.2578904206178286e-10	3.089487214179407	4.859526669063288e-09	REACT:R-HSA-194138	Signaling by VEGF	5.4	parvicellular reticular nuclei
WDR83	95	68	457	1774	2.7798417887926106	1.2578904206178286e-10	3.089487214179407	4.859526669063288e-09	REACT:R-HSA-194138	Signaling by VEGF	5.1	parvicellular reticular nuclei, medullary
WDR83	95	68	457	1774	2.7798417887926106	1.2578904206178286e-10	3.089487214179407	4.859526669063288e-09	REACT:R-HSA-194138	Signaling by VEGF	6.5	pedunculopontine tegmental nucleus
WDR83	95	68	457	1774	2.7798417887926106	1.2578904206178286e-10	3.089487214179407	4.859526669063288e-09	REACT:R-HSA-194138	Signaling by VEGF	6.3	periaquaductal grey, anterior
WDR83	95	68	457	1774	2.7798417887926106	1.2578904206178286e-10	3.089487214179407	4.859526669063288e-09	REACT:R-HSA-194138	Signaling by VEGF	5.5	periaquaductal grey, dorsal
WDR83	95	68	457	1774	2.7798417887926106	1.2578904206178286e-10	3.089487214179407	4.859526669063288e-09	REACT:R-HSA-194138	Signaling by VEGF	5.1	periaquaductal grey, lateral
WDR83	95	68	457	1774	2.7798417887926106	1.2578904206178286e-10	3.089487214179407	4.859526669063288e-09	REACT:R-HSA-194138	Signaling by VEGF	5.4	perirhinal gyrus
WDR83	95	68	457	1774	2.7798417887926106	1.2578904206178286e-10	3.089487214179407	4.859526669063288e-09	REACT:R-HSA-194138	Signaling by VEGF	6.4	peritrigeminal nucleus
WDR83	95	68	457	1774	2.7798417887926106	1.2578904206178286e-10	3.089487214179407	4.859526669063288e-09	REACT:R-HSA-194138	Signaling by VEGF	5.7	piriform cortex
WDR83	95	68	457	1774	2.7798417887926106	1.2578904206178286e-10	3.089487214179407	4.859526669063288e-09	REACT:R-HSA-194138	Signaling by VEGF	6.7	pontine nuclei
WDR83	95	68	457	1774	2.7798417887926106	1.2578904206178286e-10	3.089487214179407	4.859526669063288e-09	REACT:R-HSA-194138	Signaling by VEGF	6.3	pontine raphe nucleus
WDR83	95	68	457	1774	2.7798417887926106	1.2578904206178286e-10	3.089487214179407	4.859526669063288e-09	REACT:R-HSA-194138	Signaling by VEGF	3.6	postcentral gyrus
WDR83	95	68	457	1774	2.7798417887926106	1.2578904206178286e-10	3.089487214179407	4.859526669063288e-09	REACT:R-HSA-194138	Signaling by VEGF	6.0	postcentral gyrus, dorsal
WDR83	95	68	457	1774	2.7798417887926106	1.2578904206178286e-10	3.089487214179407	4.859526669063288e-09	REACT:R-HSA-194138	Signaling by VEGF	4.6	postcentral gyrus, middle
WDR83	95	68	457	1774	2.7798417887926106	1.2578904206178286e-10	3.089487214179407	4.859526669063288e-09	REACT:R-HSA-194138	Signaling by VEGF	5.4	postcentral gyrus, ventral
WDR83	95	68	457	1774	2.7798417887926106	1.2578904206178286e-10	3.089487214179407	4.859526669063288e-09	REACT:R-HSA-194138	Signaling by VEGF	3.5	posterior cingulate cortex
WDR83	95	68	457	1774	2.7798417887926106	1.2578904206178286e-10	3.089487214179407	4.859526669063288e-09	REACT:R-HSA-194138	Signaling by VEGF	4.9	posterior cingulate cortex, dorsal
WDR83	95	68	457	1774	2.7798417887926106	1.2578904206178286e-10	3.089487214179407	4.859526669063288e-09	REACT:R-HSA-194138	Signaling by VEGF	4.1	posterior cingulate cortex, ventral
WDR83	95	68	457	1774	2.7798417887926106	1.2578904206178286e-10	3.089487214179407	4.859526669063288e-09	REACT:R-HSA-194138	Signaling by VEGF	5.4	posterior insular cortex
WDR83	95	68	457	1774	2.7798417887926106	1.2578904206178286e-10	3.089487214179407	4.859526669063288e-09	REACT:R-HSA-194138	Signaling by VEGF	2.9	posterior thalamic nucleus
WDR83	95	68	457	1774	2.7798417887926106	1.2578904206178286e-10	3.089487214179407	4.859526669063288e-09	REACT:R-HSA-194138	Signaling by VEGF	6.7	posteroventral cochlear nucleus
WDR83	95	68	457	1774	2.7798417887926106	1.2578904206178286e-10	3.089487214179407	4.859526669063288e-09	REACT:R-HSA-194138	Signaling by VEGF	3.1	precentral gyrus
WDR83	95	68	457	1774	2.7798417887926106	1.2578904206178286e-10	3.089487214179407	4.859526669063288e-09	REACT:R-HSA-194138	Signaling by VEGF	3.9	precentral gyrus, dorsal
WDR83	95	68	457	1774	2.7798417887926106	1.2578904206178286e-10	3.089487214179407	4.859526669063288e-09	REACT:R-HSA-194138	Signaling by VEGF	6.0	precentral gyrus, middle
WDR83	95	68	457	1774	2.7798417887926106	1.2578904206178286e-10	3.089487214179407	4.859526669063288e-09	REACT:R-HSA-194138	Signaling by VEGF	4.4	precentral gyrus, ventral
WDR83	95	68	457	1774	2.7798417887926106	1.2578904206178286e-10	3.089487214179407	4.859526669063288e-09	REACT:R-HSA-194138	Signaling by VEGF	4.8	precuneus
WDR83	95	68	457	1774	2.7798417887926106	1.2578904206178286e-10	3.089487214179407	4.859526669063288e-09	REACT:R-HSA-194138	Signaling by VEGF	5.2	premotor cortex, dorsal
WDR83	95	68	457	1774	2.7798417887926106	1.2578904206178286e-10	3.089487214179407	4.859526669063288e-09	REACT:R-HSA-194138	Signaling by VEGF	4.5	premotor cortex, ventral
WDR83	95	68	457	1774	2.7798417887926106	1.2578904206178286e-10	3.089487214179407	4.859526669063288e-09	REACT:R-HSA-194138	Signaling by VEGF	5.5	preoptic area
WDR83	95	68	457	1774	2.7798417887926106	1.2578904206178286e-10	3.089487214179407	4.859526669063288e-09	REACT:R-HSA-194138	Signaling by VEGF	6.0	prepositus hypoglossal nucleus
WDR83	95	68	457	1774	2.7798417887926106	1.2578904206178286e-10	3.089487214179407	4.859526669063288e-09	REACT:R-HSA-194138	Signaling by VEGF	5.3	pretectal area
WDR83	95	68	457	1774	2.7798417887926106	1.2578904206178286e-10	3.089487214179407	4.859526669063288e-09	REACT:R-HSA-194138	Signaling by VEGF	6.4	principal sensory trigeminal nucleus
WDR83	95	68	457	1774	2.7798417887926106	1.2578904206178286e-10	3.089487214179407	4.859526669063288e-09	REACT:R-HSA-194138	Signaling by VEGF	4.7	pulvinar
WDR83	95	68	457	1774	2.7798417887926106	1.2578904206178286e-10	3.089487214179407	4.859526669063288e-09	REACT:R-HSA-194138	Signaling by VEGF	4.2	putamen
WDR83	95	68	457	1774	2.7798417887926106	1.2578904206178286e-10	3.089487214179407	4.859526669063288e-09	REACT:R-HSA-194138	Signaling by VEGF	5.3	red nucleus
WDR83	95	68	457	1774	2.7798417887926106	1.2578904206178286e-10	3.089487214179407	4.859526669063288e-09	REACT:R-HSA-194138	Signaling by VEGF	4.3	reticular pontine nucleus, caudal
WDR83	95	68	457	1774	2.7798417887926106	1.2578904206178286e-10	3.089487214179407	4.859526669063288e-09	REACT:R-HSA-194138	Signaling by VEGF	4.8	reticular pontine nucleus, oral
WDR83	95	68	457	1774	2.7798417887926106	1.2578904206178286e-10	3.089487214179407	4.859526669063288e-09	REACT:R-HSA-194138	Signaling by VEGF	3.5	reticulotegmental nucleus
WDR83	95	68	457	1774	2.7798417887926106	1.2578904206178286e-10	3.089487214179407	4.859526669063288e-09	REACT:R-HSA-194138	Signaling by VEGF	5.5	retrosplenial cortex
WDR83	95	68	457	1774	2.7798417887926106	1.2578904206178286e-10	3.089487214179407	4.859526669063288e-09	REACT:R-HSA-194138	Signaling by VEGF	7.1	septal nuclei
WDR83	95	68	457	1774	2.7798417887926106	1.2578904206178286e-10	3.089487214179407	4.859526669063288e-09	REACT:R-HSA-194138	Signaling by VEGF	4.4	somatomor cortex, precentral gyrus (white matter)
WDR83	95	68	457	1774	2.7798417887926106	1.2578904206178286e-10	3.089487214179407	4.859526669063288e-09	REACT:R-HSA-194138	Signaling by VEGF	5.0	somatosensory cortex, postcentral gyrus, ventral (white matter)
WDR83	95	68	457	1774	2.7798417887926106	1.2578904206178286e-10	3.089487214179407	4.859526669063288e-09	REACT:R-HSA-194138	Signaling by VEGF	4.6	spinal trigeminal nucleus, caudal
WDR83	95	68	457	1774	2.7798417887926106	1.2578904206178286e-10	3.089487214179407	4.859526669063288e-09	REACT:R-HSA-194138	Signaling by VEGF	5.5	spinal trigeminal nucleus, interpolar
WDR83	95	68	457	1774	2.7798417887926106	1.2578904206178286e-10	3.089487214179407	4.859526669063288e-09	REACT:R-HSA-194138	Signaling by VEGF	6.7	spinal trigeminal nucleus, oral
WDR83	95	68	457	1774	2.7798417887926106	1.2578904206178286e-10	3.089487214179407	4.859526669063288e-09	REACT:R-HSA-194138	Signaling by VEGF	5.5	spinal vestibular nucleus
WDR83	95	68	457	1774	2.7798417887926106	1.2578904206178286e-10	3.089487214179407	4.859526669063288e-09	REACT:R-HSA-194138	Signaling by VEGF	5.7	stria terminalis, bed nucleus
WDR83	95	68	457	1774	2.7798417887926106	1.2578904206178286e-10	3.089487214179407	4.859526669063288e-09	REACT:R-HSA-194138	Signaling by VEGF	4.9	subcentral gyrus, S2
WDR83	95	68	457	1774	2.7798417887926106	1.2578904206178286e-10	3.089487214179407	4.859526669063288e-09	REACT:R-HSA-194138	Signaling by VEGF	5.5	subcoeruleus area
WDR83	95	68	457	1774	2.7798417887926106	1.2578904206178286e-10	3.089487214179407	4.859526669063288e-09	REACT:R-HSA-194138	Signaling by VEGF	5.3	subiculum
WDR83	95	68	457	1774	2.7798417887926106	1.2578904206178286e-10	3.089487214179407	4.859526669063288e-09	REACT:R-HSA-194138	Signaling by VEGF	4.8	substantia nigra
WDR83	95	68	457	1774	2.7798417887926106	1.2578904206178286e-10	3.089487214179407	4.859526669063288e-09	REACT:R-HSA-194138	Signaling by VEGF	5.3	subthalamic nucleus
WDR83	95	68	457	1774	2.7798417887926106	1.2578904206178286e-10	3.089487214179407	4.859526669063288e-09	REACT:R-HSA-194138	Signaling by VEGF	5.7	superior colliculus
WDR83	95	68	457	1774	2.7798417887926106	1.2578904206178286e-10	3.089487214179407	4.859526669063288e-09	REACT:R-HSA-194138	Signaling by VEGF	5.0	superior olive
WDR83	95	68	457	1774	2.7798417887926106	1.2578904206178286e-10	3.089487214179407	4.859526669063288e-09	REACT:R-HSA-194138	Signaling by VEGF	6.2	superior parietal lobule
WDR83	95	68	457	1774	2.7798417887926106	1.2578904206178286e-10	3.089487214179407	4.859526669063288e-09	REACT:R-HSA-194138	Signaling by VEGF	5.5	superior temporal gyrus
WDR83	95	68	457	1774	2.7798417887926106	1.2578904206178286e-10	3.089487214179407	4.859526669063288e-09	REACT:R-HSA-194138	Signaling by VEGF	5.1	superior vestibular nucleus
WDR83	95	68	457	1774	2.7798417887926106	1.2578904206178286e-10	3.089487214179407	4.859526669063288e-09	REACT:R-HSA-194138	Signaling by VEGF	5.5	supplementary motor cortex
WDR83	95	68	457	1774	2.7798417887926106	1.2578904206178286e-10	3.089487214179407	4.859526669063288e-09	REACT:R-HSA-194138	Signaling by VEGF	5.0	supramarginal gyrus
WDR83	95	68	457	1774	2.7798417887926106	1.2578904206178286e-10	3.089487214179407	4.859526669063288e-09	REACT:R-HSA-194138	Signaling by VEGF	5.4	supraoptic nucleus
WDR83	95	68	457	1774	2.7798417887926106	1.2578904206178286e-10	3.089487214179407	4.859526669063288e-09	REACT:R-HSA-194138	Signaling by VEGF	5.3	temporal pole
WDR83	95	68	457	1774	2.7798417887926106	1.2578904206178286e-10	3.089487214179407	4.859526669063288e-09	REACT:R-HSA-194138	Signaling by VEGF	8.2	temporal white matter
WDR83	95	68	457	1774	2.7798417887926106	1.2578904206178286e-10	3.089487214179407	4.859526669063288e-09	REACT:R-HSA-194138	Signaling by VEGF	5.3	temporo-insular cortex, parainsular gyrus
WDR83	95	68	457	1774	2.7798417887926106	1.2578904206178286e-10	3.089487214179407	4.859526669063288e-09	REACT:R-HSA-194138	Signaling by VEGF	6.0	temporo-occipital transitional zone
WDR83	95	68	457	1774	2.7798417887926106	1.2578904206178286e-10	3.089487214179407	4.859526669063288e-09	REACT:R-HSA-194138	Signaling by VEGF	5.6	transversal temporal gyrus, anterior
WDR83	95	68	457	1774	2.7798417887926106	1.2578904206178286e-10	3.089487214179407	4.859526669063288e-09	REACT:R-HSA-194138	Signaling by VEGF	5.7	transversal temporal gyrus, posterior
WDR83	95	68	457	1774	2.7798417887926106	1.2578904206178286e-10	3.089487214179407	4.859526669063288e-09	REACT:R-HSA-194138	Signaling by VEGF	7.2	ventral medullary reticular nucleus
WDR83	95	68	457	1774	2.7798417887926106	1.2578904206178286e-10	3.089487214179407	4.859526669063288e-09	REACT:R-HSA-194138	Signaling by VEGF	4.7	ventral periolivary nuclei
WDR83	95	68	457	1774	2.7798417887926106	1.2578904206178286e-10	3.089487214179407	4.859526669063288e-09	REACT:R-HSA-194138	Signaling by VEGF	5.2	ventral posterolateral thalamic nucleus
WDR83	95	68	457	1774	2.7798417887926106	1.2578904206178286e-10	3.089487214179407	4.859526669063288e-09	REACT:R-HSA-194138	Signaling by VEGF	5.5	ventral posteromedial thalamic nucleus
WDR83	95	68	457	1774	2.7798417887926106	1.2578904206178286e-10	3.089487214179407	4.859526669063288e-09	REACT:R-HSA-194138	Signaling by VEGF	6.3	ventral tegmental area
WDR83	95	68	457	1774	2.7798417887926106	1.2578904206178286e-10	3.089487214179407	4.859526669063288e-09	REACT:R-HSA-194138	Signaling by VEGF	4.7	ventral thalamic nuclei
WDR83	95	68	457	1774	2.7798417887926106	1.2578904206178286e-10	3.089487214179407	4.859526669063288e-09	REACT:R-HSA-194138	Signaling by VEGF	5.8	ventrolateral medulla, A1-C1 cell groups
WDR83	95	68	457	1774	2.7798417887926106	1.2578904206178286e-10	3.089487214179407	4.859526669063288e-09	REACT:R-HSA-194138	Signaling by VEGF	4.6	ventrolateral tegmental area, A5 NE cell group
WDR83	95	68	457	1774	2.7798417887926106	1.2578904206178286e-10	3.089487214179407	4.859526669063288e-09	REACT:R-HSA-194138	Signaling by VEGF	7.4	ventromedial nucleus
WDR83	95	68	457	1774	2.7798417887926106	1.2578904206178286e-10	3.089487214179407	4.859526669063288e-09	REACT:R-HSA-194138	Signaling by VEGF	7.5	vermis
WDR83	95	68	457	1774	2.7798417887926106	1.2578904206178286e-10	3.089487214179407	4.859526669063288e-09	REACT:R-HSA-194138	Signaling by VEGF	3.6	zona incerta
WDR83	95	68	457	1774	2.7798417887926106	1.2578904206178286e-10	3.089487214179407	4.859526669063288e-09	REACT:R-HSA-166520	Signalling by NGF	4.7	amygdala
WDR83	95	68	457	1774	2.7798417887926106	1.2578904206178286e-10	3.089487214179407	4.859526669063288e-09	REACT:R-HSA-166520	Signalling by NGF	5.4	angular gyrus
WDR83	95	68	457	1774	2.7798417887926106	1.2578904206178286e-10	3.089487214179407	4.859526669063288e-09	REACT:R-HSA-166520	Signalling by NGF	7.8	angular gyrus (white matter)
WDR83	95	68	457	1774	2.7798417887926106	1.2578904206178286e-10	3.089487214179407	4.859526669063288e-09	REACT:R-HSA-166520	Signalling by NGF	3.8	anterior cingulate cortex, supragenual-dorsal
WDR83	95	68	457	1774	2.7798417887926106	1.2578904206178286e-10	3.089487214179407	4.859526669063288e-09	REACT:R-HSA-166520	Signalling by NGF	3.7	anterior cingulate cortex, supragenual-ventral
WDR83	95	68	457	1774	2.7798417887926106	1.2578904206178286e-10	3.089487214179407	4.859526669063288e-09	REACT:R-HSA-166520	Signalling by NGF	5.7	anterior cochlear nucleus, ventral
WDR83	95	68	457	1774	2.7798417887926106	1.2578904206178286e-10	3.089487214179407	4.859526669063288e-09	REACT:R-HSA-166520	Signalling by NGF	5.8	anterior funiculus (white matter)
WDR83	95	68	457	1774	2.7798417887926106	1.2578904206178286e-10	3.089487214179407	4.859526669063288e-09	REACT:R-HSA-166520	Signalling by NGF	5.1	anterior insular cortex, dorsal
WDR83	95	68	457	1774	2.7798417887926106	1.2578904206178286e-10	3.089487214179407	4.859526669063288e-09	REACT:R-HSA-166520	Signalling by NGF	6.3	anterior insular cortex, ventral
WDR83	95	68	457	1774	2.7798417887926106	1.2578904206178286e-10	3.089487214179407	4.859526669063288e-09	REACT:R-HSA-166520	Signalling by NGF	5.4	anterior thalamic nucleus, ventral
WDR83	95	68	457	1774	2.7798417887926106	1.2578904206178286e-10	3.089487214179407	4.859526669063288e-09	REACT:R-HSA-166520	Signalling by NGF	7.9	arcuate nucleus
WDR83	95	68	457	1774	2.7798417887926106	1.2578904206178286e-10	3.089487214179407	4.859526669063288e-09	REACT:R-HSA-166520	Signalling by NGF	6.3	area parastriata, inferior
WDR83	95	68	457	1774	2.7798417887926106	1.2578904206178286e-10	3.089487214179407	4.859526669063288e-09	REACT:R-HSA-166520	Signalling by NGF	6.5	area parastriata, parietal
WDR83	95	68	457	1774	2.7798417887926106	1.2578904206178286e-10	3.089487214179407	4.859526669063288e-09	REACT:R-HSA-166520	Signalling by NGF	4.9	area parastriata, superior
WDR83	95	68	457	1774	2.7798417887926106	1.2578904206178286e-10	3.089487214179407	4.859526669063288e-09	REACT:R-HSA-166520	Signalling by NGF	5.5	area parastriata, temporal
WDR83	95	68	457	1774	2.7798417887926106	1.2578904206178286e-10	3.089487214179407	4.859526669063288e-09	REACT:R-HSA-166520	Signalling by NGF	5.2	area postrema
WDR83	95	68	457	1774	2.7798417887926106	1.2578904206178286e-10	3.089487214179407	4.859526669063288e-09	REACT:R-HSA-166520	Signalling by NGF	6.7	area striata
WDR83	95	68	457	1774	2.7798417887926106	1.2578904206178286e-10	3.089487214179407	4.859526669063288e-09	REACT:R-HSA-166520	Signalling by NGF	8.2	area striata (white matter)
WDR83	95	68	457	1774	2.7798417887926106	1.2578904206178286e-10	3.089487214179407	4.859526669063288e-09	REACT:R-HSA-166520	Signalling by NGF	4.3	basal amygdala
WDR83	95	68	457	1774	2.7798417887926106	1.2578904206178286e-10	3.089487214179407	4.859526669063288e-09	REACT:R-HSA-166520	Signalling by NGF	5.3	caudate nucleus
WDR83	95	68	457	1774	2.7798417887926106	1.2578904206178286e-10	3.089487214179407	4.859526669063288e-09	REACT:R-HSA-166520	Signalling by NGF	4.4	central amygdala
WDR83	95	68	457	1774	2.7798417887926106	1.2578904206178286e-10	3.089487214179407	4.859526669063288e-09	REACT:R-HSA-166520	Signalling by NGF	6.0	centromedial thalamic nucleus
WDR83	95	68	457	1774	2.7798417887926106	1.2578904206178286e-10	3.089487214179407	4.859526669063288e-09	REACT:R-HSA-166520	Signalling by NGF	8.4	cerebellar cortex
WDR83	95	68	457	1774	2.7798417887926106	1.2578904206178286e-10	3.089487214179407	4.859526669063288e-09	REACT:R-HSA-166520	Signalling by NGF	7.5	cerebellar nuclei
WDR83	95	68	457	1774	2.7798417887926106	1.2578904206178286e-10	3.089487214179407	4.859526669063288e-09	REACT:R-HSA-166520	Signalling by NGF	7.9	cerebellar white matter
WDR83	95	68	457	1774	2.7798417887926106	1.2578904206178286e-10	3.089487214179407	4.859526669063288e-09	REACT:R-HSA-166520	Signalling by NGF	5.5	cervical spinal cord, central gray
WDR83	95	68	457	1774	2.7798417887926106	1.2578904206178286e-10	3.089487214179407	4.859526669063288e-09	REACT:R-HSA-166520	Signalling by NGF	5.0	cervical spinal cord, dorsal horn
WDR83	95	68	457	1774	2.7798417887926106	1.2578904206178286e-10	3.089487214179407	4.859526669063288e-09	REACT:R-HSA-166520	Signalling by NGF	4.3	cervical spinal cord, ventral horn
WDR83	95	68	457	1774	2.7798417887926106	1.2578904206178286e-10	3.089487214179407	4.859526669063288e-09	REACT:R-HSA-166520	Signalling by NGF	3.9	choroid plexus
WDR83	95	68	457	1774	2.7798417887926106	1.2578904206178286e-10	3.089487214179407	4.859526669063288e-09	REACT:R-HSA-166520	Signalling by NGF	5.6	claustrum
WDR83	95	68	457	1774	2.7798417887926106	1.2578904206178286e-10	3.089487214179407	4.859526669063288e-09	REACT:R-HSA-166520	Signalling by NGF	10.1	corpus callosum, genu (white matter)
WDR83	95	68	457	1774	2.7798417887926106	1.2578904206178286e-10	3.089487214179407	4.859526669063288e-09	REACT:R-HSA-166520	Signalling by NGF	8.7	corpus callosum, splenium (white matter)
WDR83	95	68	457	1774	2.7798417887926106	1.2578904206178286e-10	3.089487214179407	4.859526669063288e-09	REACT:R-HSA-166520	Signalling by NGF	3.9	corticomedial amygdala
WDR83	95	68	457	1774	2.7798417887926106	1.2578904206178286e-10	3.089487214179407	4.859526669063288e-09	REACT:R-HSA-166520	Signalling by NGF	5.3	cuneiform nucleus
WDR83	95	68	457	1774	2.7798417887926106	1.2578904206178286e-10	3.089487214179407	4.859526669063288e-09	REACT:R-HSA-166520	Signalling by NGF	4.5	dentate gyrus
WDR83	95	68	457	1774	2.7798417887926106	1.2578904206178286e-10	3.089487214179407	4.859526669063288e-09	REACT:R-HSA-166520	Signalling by NGF	5.2	dorsal cochlear nucleus
WDR83	95	68	457	1774	2.7798417887926106	1.2578904206178286e-10	3.089487214179407	4.859526669063288e-09	REACT:R-HSA-166520	Signalling by NGF	5.9	dorsal funiculus (white matter)
WDR83	95	68	457	1774	2.7798417887926106	1.2578904206178286e-10	3.089487214179407	4.859526669063288e-09	REACT:R-HSA-166520	Signalling by NGF	6.6	dorsal medullary reticular nucleus
WDR83	95	68	457	1774	2.7798417887926106	1.2578904206178286e-10	3.089487214179407	4.859526669063288e-09	REACT:R-HSA-166520	Signalling by NGF	4.3	dorsal motor vagal complex
WDR83	95	68	457	1774	2.7798417887926106	1.2578904206178286e-10	3.089487214179407	4.859526669063288e-09	REACT:R-HSA-166520	Signalling by NGF	6.5	dorsal raphe nucleus
WDR83	95	68	457	1774	2.7798417887926106	1.2578904206178286e-10	3.089487214179407	4.859526669063288e-09	REACT:R-HSA-166520	Signalling by NGF	5.6	dorsal tegmental nucleus
WDR83	95	68	457	1774	2.7798417887926106	1.2578904206178286e-10	3.089487214179407	4.859526669063288e-09	REACT:R-HSA-166520	Signalling by NGF	6.0	dorsolateral tegmental area
WDR83	95	68	457	1774	2.7798417887926106	1.2578904206178286e-10	3.089487214179407	4.859526669063288e-09	REACT:R-HSA-166520	Signalling by NGF	6.4	dorsomedial nucleus
WDR83	95	68	457	1774	2.7798417887926106	1.2578904206178286e-10	3.089487214179407	4.859526669063288e-09	REACT:R-HSA-166520	Signalling by NGF	5.6	entorhinal gyrus
WDR83	95	68	457	1774	2.7798417887926106	1.2578904206178286e-10	3.089487214179407	4.859526669063288e-09	REACT:R-HSA-166520	Signalling by NGF	8.1	flocculonodular lobe
WDR83	95	68	457	1774	2.7798417887926106	1.2578904206178286e-10	3.089487214179407	4.859526669063288e-09	REACT:R-HSA-166520	Signalling by NGF	5.2	frontal eye field
WDR83	95	68	457	1774	2.7798417887926106	1.2578904206178286e-10	3.089487214179407	4.859526669063288e-09	REACT:R-HSA-166520	Signalling by NGF	8.7	frontal operculum
WDR83	95	68	457	1774	2.7798417887926106	1.2578904206178286e-10	3.089487214179407	4.859526669063288e-09	REACT:R-HSA-166520	Signalling by NGF	5.4	fusiform gyrus
WDR83	95	68	457	1774	2.7798417887926106	1.2578904206178286e-10	3.089487214179407	4.859526669063288e-09	REACT:R-HSA-166520	Signalling by NGF	4.8	gigantocellular reticular nuclei, medullary
WDR83	95	68	457	1774	2.7798417887926106	1.2578904206178286e-10	3.089487214179407	4.859526669063288e-09	REACT:R-HSA-166520	Signalling by NGF	5.4	gigantocellular reticular nuclei, pars
WDR83	95	68	457	1774	2.7798417887926106	1.2578904206178286e-10	3.089487214179407	4.859526669063288e-09	REACT:R-HSA-166520	Signalling by NGF	6.3	globus pallidus, externus
WDR83	95	68	457	1774	2.7798417887926106	1.2578904206178286e-10	3.089487214179407	4.859526669063288e-09	REACT:R-HSA-166520	Signalling by NGF	6.9	globus pallidus, internus
WDR83	95	68	457	1774	2.7798417887926106	1.2578904206178286e-10	3.089487214179407	4.859526669063288e-09	REACT:R-HSA-166520	Signalling by NGF	6.8	habenula
WDR83	95	68	457	1774	2.7798417887926106	1.2578904206178286e-10	3.089487214179407	4.859526669063288e-09	REACT:R-HSA-166520	Signalling by NGF	4.6	hippocampus
WDR83	95	68	457	1774	2.7798417887926106	1.2578904206178286e-10	3.089487214179407	4.859526669063288e-09	REACT:R-HSA-166520	Signalling by NGF	5.8	hippocampus, CA1
WDR83	95	68	457	1774	2.7798417887926106	1.2578904206178286e-10	3.089487214179407	4.859526669063288e-09	REACT:R-HSA-166520	Signalling by NGF	5.9	hippocampus, CA2
WDR83	95	68	457	1774	2.7798417887926106	1.2578904206178286e-10	3.089487214179407	4.859526669063288e-09	REACT:R-HSA-166520	Signalling by NGF	4.3	hippocampus, CA3
WDR83	95	68	457	1774	2.7798417887926106	1.2578904206178286e-10	3.089487214179407	4.859526669063288e-09	REACT:R-HSA-166520	Signalling by NGF	5.9	inferior colliculus
WDR83	95	68	457	1774	2.7798417887926106	1.2578904206178286e-10	3.089487214179407	4.859526669063288e-09	REACT:R-HSA-166520	Signalling by NGF	5.2	inferior frontal gyrus, opercular
WDR83	95	68	457	1774	2.7798417887926106	1.2578904206178286e-10	3.089487214179407	4.859526669063288e-09	REACT:R-HSA-166520	Signalling by NGF	5.0	inferior olive
WDR83	95	68	457	1774	2.7798417887926106	1.2578904206178286e-10	3.089487214179407	4.859526669063288e-09	REACT:R-HSA-166520	Signalling by NGF	4.7	inferior parietal lobule
WDR83	95	68	457	1774	2.7798417887926106	1.2578904206178286e-10	3.089487214179407	4.859526669063288e-09	REACT:R-HSA-166520	Signalling by NGF	5.2	inferior temporal gyrus
WDR83	95	68	457	1774	2.7798417887926106	1.2578904206178286e-10	3.089487214179407	4.859526669063288e-09	REACT:R-HSA-166520	Signalling by NGF	5.4	intraparietal deep sulcus
WDR83	95	68	457	1774	2.7798417887926106	1.2578904206178286e-10	3.089487214179407	4.859526669063288e-09	REACT:R-HSA-166520	Signalling by NGF	4.7	Kolliker-Fuse nucleus
WDR83	95	68	457	1774	2.7798417887926106	1.2578904206178286e-10	3.089487214179407	4.859526669063288e-09	REACT:R-HSA-166520	Signalling by NGF	4.1	lateral amygdala
WDR83	95	68	457	1774	2.7798417887926106	1.2578904206178286e-10	3.089487214179407	4.859526669063288e-09	REACT:R-HSA-166520	Signalling by NGF	6.3	lateral funiculus (white matter)
WDR83	95	68	457	1774	2.7798417887926106	1.2578904206178286e-10	3.089487214179407	4.859526669063288e-09	REACT:R-HSA-166520	Signalling by NGF	4.5	lateral geniculate body
WDR83	95	68	457	1774	2.7798417887926106	1.2578904206178286e-10	3.089487214179407	4.859526669063288e-09	REACT:R-HSA-166520	Signalling by NGF	6.1	lateral hypothalamic area
WDR83	95	68	457	1774	2.7798417887926106	1.2578904206178286e-10	3.089487214179407	4.859526669063288e-09	REACT:R-HSA-166520	Signalling by NGF	4.3	lateral lemniscal nuclei
WDR83	95	68	457	1774	2.7798417887926106	1.2578904206178286e-10	3.089487214179407	4.859526669063288e-09	REACT:R-HSA-166520	Signalling by NGF	5.9	lateral medullary reticular nucleus
WDR83	95	68	457	1774	2.7798417887926106	1.2578904206178286e-10	3.089487214179407	4.859526669063288e-09	REACT:R-HSA-166520	Signalling by NGF	7.2	lateral parabrachial nucleus
WDR83	95	68	457	1774	2.7798417887926106	1.2578904206178286e-10	3.089487214179407	4.859526669063288e-09	REACT:R-HSA-166520	Signalling by NGF	3.9	lateral thalamic nuclei
WDR83	95	68	457	1774	2.7798417887926106	1.2578904206178286e-10	3.089487214179407	4.859526669063288e-09	REACT:R-HSA-166520	Signalling by NGF	5.6	lateral vestibular nucleus
WDR83	95	68	457	1774	2.7798417887926106	1.2578904206178286e-10	3.089487214179407	4.859526669063288e-09	REACT:R-HSA-166520	Signalling by NGF	5.2	lingual gyrus
WDR83	95	68	457	1774	2.7798417887926106	1.2578904206178286e-10	3.089487214179407	4.859526669063288e-09	REACT:R-HSA-166520	Signalling by NGF	5.2	locus coeruleus
WDR83	95	68	457	1774	2.7798417887926106	1.2578904206178286e-10	3.089487214179407	4.859526669063288e-09	REACT:R-HSA-166520	Signalling by NGF	5.0	mammillary body
WDR83	95	68	457	1774	2.7798417887926106	1.2578904206178286e-10	3.089487214179407	4.859526669063288e-09	REACT:R-HSA-166520	Signalling by NGF	5.1	medial dorsal thalamic nucleus
WDR83	95	68	457	1774	2.7798417887926106	1.2578904206178286e-10	3.089487214179407	4.859526669063288e-09	REACT:R-HSA-166520	Signalling by NGF	4.1	medial geniculate body
WDR83	95	68	457	1774	2.7798417887926106	1.2578904206178286e-10	3.089487214179407	4.859526669063288e-09	REACT:R-HSA-166520	Signalling by NGF	7.3	medial olivary nucleus
WDR83	95	68	457	1774	2.7798417887926106	1.2578904206178286e-10	3.089487214179407	4.859526669063288e-09	REACT:R-HSA-166520	Signalling by NGF	6.1	medial parabrachial nucleus
WDR83	95	68	457	1774	2.7798417887926106	1.2578904206178286e-10	3.089487214179407	4.859526669063288e-09	REACT:R-HSA-166520	Signalling by NGF	5.6	medial periolivary nuclei
WDR83	95	68	457	1774	2.7798417887926106	1.2578904206178286e-10	3.089487214179407	4.859526669063288e-09	REACT:R-HSA-166520	Signalling by NGF	5.2	medial vestibular nucleus
WDR83	95	68	457	1774	2.7798417887926106	1.2578904206178286e-10	3.089487214179407	4.859526669063288e-09	REACT:R-HSA-166520	Signalling by NGF	4.6	median raphe nucleus
WDR83	95	68	457	1774	2.7798417887926106	1.2578904206178286e-10	3.089487214179407	4.859526669063288e-09	REACT:R-HSA-166520	Signalling by NGF	3.6	middle cingulate cortex
WDR83	95	68	457	1774	2.7798417887926106	1.2578904206178286e-10	3.089487214179407	4.859526669063288e-09	REACT:R-HSA-166520	Signalling by NGF	6.0	middle temporal gyrus
WDR83	95	68	457	1774	2.7798417887926106	1.2578904206178286e-10	3.089487214179407	4.859526669063288e-09	REACT:R-HSA-166520	Signalling by NGF	4.6	motor facial nucleus
WDR83	95	68	457	1774	2.7798417887926106	1.2578904206178286e-10	3.089487214179407	4.859526669063288e-09	REACT:R-HSA-166520	Signalling by NGF	6.0	motor hypoglossal nucleus
WDR83	95	68	457	1774	2.7798417887926106	1.2578904206178286e-10	3.089487214179407	4.859526669063288e-09	REACT:R-HSA-166520	Signalling by NGF	5.1	motor trigeminal nucleus
WDR83	95	68	457	1774	2.7798417887926106	1.2578904206178286e-10	3.089487214179407	4.859526669063288e-09	REACT:R-HSA-166520	Signalling by NGF	6.1	nuclei of the trapezoid body
WDR83	95	68	457	1774	2.7798417887926106	1.2578904206178286e-10	3.089487214179407	4.859526669063288e-09	REACT:R-HSA-166520	Signalling by NGF	6.3	nucleus accumbens
WDR83	95	68	457	1774	2.7798417887926106	1.2578904206178286e-10	3.089487214179407	4.859526669063288e-09	REACT:R-HSA-166520	Signalling by NGF	7.6	nucleus ambiguus
WDR83	95	68	457	1774	2.7798417887926106	1.2578904206178286e-10	3.089487214179407	4.859526669063288e-09	REACT:R-HSA-166520	Signalling by NGF	4.3	nucleus basalis of Meynert
WDR83	95	68	457	1774	2.7798417887926106	1.2578904206178286e-10	3.089487214179407	4.859526669063288e-09	REACT:R-HSA-166520	Signalling by NGF	4.7	nucleus cuneatus
WDR83	95	68	457	1774	2.7798417887926106	1.2578904206178286e-10	3.089487214179407	4.859526669063288e-09	REACT:R-HSA-166520	Signalling by NGF	3.2	nucleus gracilis
WDR83	95	68	457	1774	2.7798417887926106	1.2578904206178286e-10	3.089487214179407	4.859526669063288e-09	REACT:R-HSA-166520	Signalling by NGF	7.0	nucleus of the diagonal band
WDR83	95	68	457	1774	2.7798417887926106	1.2578904206178286e-10	3.089487214179407	4.859526669063288e-09	REACT:R-HSA-166520	Signalling by NGF	5.2	nucleus raphe magnus
WDR83	95	68	457	1774	2.7798417887926106	1.2578904206178286e-10	3.089487214179407	4.859526669063288e-09	REACT:R-HSA-166520	Signalling by NGF	5.5	nucleus raphe obscurus
WDR83	95	68	457	1774	2.7798417887926106	1.2578904206178286e-10	3.089487214179407	4.859526669063288e-09	REACT:R-HSA-166520	Signalling by NGF	7.5	nucleus raphe pallidus
WDR83	95	68	457	1774	2.7798417887926106	1.2578904206178286e-10	3.089487214179407	4.859526669063288e-09	REACT:R-HSA-166520	Signalling by NGF	6.1	nucleus reuniens
WDR83	95	68	457	1774	2.7798417887926106	1.2578904206178286e-10	3.089487214179407	4.859526669063288e-09	REACT:R-HSA-166520	Signalling by NGF	5.1	nucleus rhomboideus
WDR83	95	68	457	1774	2.7798417887926106	1.2578904206178286e-10	3.089487214179407	4.859526669063288e-09	REACT:R-HSA-166520	Signalling by NGF	6.7	nucleus tractus solitarii
WDR83	95	68	457	1774	2.7798417887926106	1.2578904206178286e-10	3.089487214179407	4.859526669063288e-09	REACT:R-HSA-166520	Signalling by NGF	4.5	occipital cortex
WDR83	95	68	457	1774	2.7798417887926106	1.2578904206178286e-10	3.089487214179407	4.859526669063288e-09	REACT:R-HSA-166520	Signalling by NGF	7.4	occipital cortex (white matter)
WDR83	95	68	457	1774	2.7798417887926106	1.2578904206178286e-10	3.089487214179407	4.859526669063288e-09	REACT:R-HSA-166520	Signalling by NGF	5.2	olfactory area
WDR83	95	68	457	1774	2.7798417887926106	1.2578904206178286e-10	3.089487214179407	4.859526669063288e-09	REACT:R-HSA-166520	Signalling by NGF	5.7	olfactory tubercle
WDR83	95	68	457	1774	2.7798417887926106	1.2578904206178286e-10	3.089487214179407	4.859526669063288e-09	REACT:R-HSA-166520	Signalling by NGF	2.9	orbitofrontal gyrus, anterior
WDR83	95	68	457	1774	2.7798417887926106	1.2578904206178286e-10	3.089487214179407	4.859526669063288e-09	REACT:R-HSA-166520	Signalling by NGF	4.9	paracentral lobule, anterior
WDR83	95	68	457	1774	2.7798417887926106	1.2578904206178286e-10	3.089487214179407	4.859526669063288e-09	REACT:R-HSA-166520	Signalling by NGF	3.0	paracentral lobule, posterior
WDR83	95	68	457	1774	2.7798417887926106	1.2578904206178286e-10	3.089487214179407	4.859526669063288e-09	REACT:R-HSA-166520	Signalling by NGF	4.4	parahippocampal cortex
WDR83	95	68	457	1774	2.7798417887926106	1.2578904206178286e-10	3.089487214179407	4.859526669063288e-09	REACT:R-HSA-166520	Signalling by NGF	7.5	parahippocampal cortex (white matter)
WDR83	95	68	457	1774	2.7798417887926106	1.2578904206178286e-10	3.089487214179407	4.859526669063288e-09	REACT:R-HSA-166520	Signalling by NGF	6.1	paramedian reticular nucleus
WDR83	95	68	457	1774	2.7798417887926106	1.2578904206178286e-10	3.089487214179407	4.859526669063288e-09	REACT:R-HSA-166520	Signalling by NGF	5.0	paraventricular nucleus
WDR83	95	68	457	1774	2.7798417887926106	1.2578904206178286e-10	3.089487214179407	4.859526669063288e-09	REACT:R-HSA-166520	Signalling by NGF	3.0	parietal operculum
WDR83	95	68	457	1774	2.7798417887926106	1.2578904206178286e-10	3.089487214179407	4.859526669063288e-09	REACT:R-HSA-166520	Signalling by NGF	6.4	parieto-insular cortex
WDR83	95	68	457	1774	2.7798417887926106	1.2578904206178286e-10	3.089487214179407	4.859526669063288e-09	REACT:R-HSA-166520	Signalling by NGF	5.4	parieto-occipital transitional area
WDR83	95	68	457	1774	2.7798417887926106	1.2578904206178286e-10	3.089487214179407	4.859526669063288e-09	REACT:R-HSA-166520	Signalling by NGF	9.2	parieto-temporal junction (white matter)
WDR83	95	68	457	1774	2.7798417887926106	1.2578904206178286e-10	3.089487214179407	4.859526669063288e-09	REACT:R-HSA-166520	Signalling by NGF	5.4	parvicellular reticular nuclei
WDR83	95	68	457	1774	2.7798417887926106	1.2578904206178286e-10	3.089487214179407	4.859526669063288e-09	REACT:R-HSA-166520	Signalling by NGF	5.1	parvicellular reticular nuclei, medullary
WDR83	95	68	457	1774	2.7798417887926106	1.2578904206178286e-10	3.089487214179407	4.859526669063288e-09	REACT:R-HSA-166520	Signalling by NGF	6.5	pedunculopontine tegmental nucleus
WDR83	95	68	457	1774	2.7798417887926106	1.2578904206178286e-10	3.089487214179407	4.859526669063288e-09	REACT:R-HSA-166520	Signalling by NGF	6.3	periaquaductal grey, anterior
WDR83	95	68	457	1774	2.7798417887926106	1.2578904206178286e-10	3.089487214179407	4.859526669063288e-09	REACT:R-HSA-166520	Signalling by NGF	5.5	periaquaductal grey, dorsal
WDR83	95	68	457	1774	2.7798417887926106	1.2578904206178286e-10	3.089487214179407	4.859526669063288e-09	REACT:R-HSA-166520	Signalling by NGF	5.1	periaquaductal grey, lateral
WDR83	95	68	457	1774	2.7798417887926106	1.2578904206178286e-10	3.089487214179407	4.859526669063288e-09	REACT:R-HSA-166520	Signalling by NGF	5.4	perirhinal gyrus
WDR83	95	68	457	1774	2.7798417887926106	1.2578904206178286e-10	3.089487214179407	4.859526669063288e-09	REACT:R-HSA-166520	Signalling by NGF	6.4	peritrigeminal nucleus
WDR83	95	68	457	1774	2.7798417887926106	1.2578904206178286e-10	3.089487214179407	4.859526669063288e-09	REACT:R-HSA-166520	Signalling by NGF	5.7	piriform cortex
WDR83	95	68	457	1774	2.7798417887926106	1.2578904206178286e-10	3.089487214179407	4.859526669063288e-09	REACT:R-HSA-166520	Signalling by NGF	6.7	pontine nuclei
WDR83	95	68	457	1774	2.7798417887926106	1.2578904206178286e-10	3.089487214179407	4.859526669063288e-09	REACT:R-HSA-166520	Signalling by NGF	6.3	pontine raphe nucleus
WDR83	95	68	457	1774	2.7798417887926106	1.2578904206178286e-10	3.089487214179407	4.859526669063288e-09	REACT:R-HSA-166520	Signalling by NGF	3.6	postcentral gyrus
WDR83	95	68	457	1774	2.7798417887926106	1.2578904206178286e-10	3.089487214179407	4.859526669063288e-09	REACT:R-HSA-166520	Signalling by NGF	6.0	postcentral gyrus, dorsal
WDR83	95	68	457	1774	2.7798417887926106	1.2578904206178286e-10	3.089487214179407	4.859526669063288e-09	REACT:R-HSA-166520	Signalling by NGF	4.6	postcentral gyrus, middle
WDR83	95	68	457	1774	2.7798417887926106	1.2578904206178286e-10	3.089487214179407	4.859526669063288e-09	REACT:R-HSA-166520	Signalling by NGF	5.4	postcentral gyrus, ventral
WDR83	95	68	457	1774	2.7798417887926106	1.2578904206178286e-10	3.089487214179407	4.859526669063288e-09	REACT:R-HSA-166520	Signalling by NGF	3.5	posterior cingulate cortex
WDR83	95	68	457	1774	2.7798417887926106	1.2578904206178286e-10	3.089487214179407	4.859526669063288e-09	REACT:R-HSA-166520	Signalling by NGF	4.9	posterior cingulate cortex, dorsal
WDR83	95	68	457	1774	2.7798417887926106	1.2578904206178286e-10	3.089487214179407	4.859526669063288e-09	REACT:R-HSA-166520	Signalling by NGF	4.1	posterior cingulate cortex, ventral
WDR83	95	68	457	1774	2.7798417887926106	1.2578904206178286e-10	3.089487214179407	4.859526669063288e-09	REACT:R-HSA-166520	Signalling by NGF	5.4	posterior insular cortex
WDR83	95	68	457	1774	2.7798417887926106	1.2578904206178286e-10	3.089487214179407	4.859526669063288e-09	REACT:R-HSA-166520	Signalling by NGF	2.9	posterior thalamic nucleus
WDR83	95	68	457	1774	2.7798417887926106	1.2578904206178286e-10	3.089487214179407	4.859526669063288e-09	REACT:R-HSA-166520	Signalling by NGF	6.7	posteroventral cochlear nucleus
WDR83	95	68	457	1774	2.7798417887926106	1.2578904206178286e-10	3.089487214179407	4.859526669063288e-09	REACT:R-HSA-166520	Signalling by NGF	3.1	precentral gyrus
WDR83	95	68	457	1774	2.7798417887926106	1.2578904206178286e-10	3.089487214179407	4.859526669063288e-09	REACT:R-HSA-166520	Signalling by NGF	3.9	precentral gyrus, dorsal
WDR83	95	68	457	1774	2.7798417887926106	1.2578904206178286e-10	3.089487214179407	4.859526669063288e-09	REACT:R-HSA-166520	Signalling by NGF	6.0	precentral gyrus, middle
WDR83	95	68	457	1774	2.7798417887926106	1.2578904206178286e-10	3.089487214179407	4.859526669063288e-09	REACT:R-HSA-166520	Signalling by NGF	4.4	precentral gyrus, ventral
WDR83	95	68	457	1774	2.7798417887926106	1.2578904206178286e-10	3.089487214179407	4.859526669063288e-09	REACT:R-HSA-166520	Signalling by NGF	4.8	precuneus
WDR83	95	68	457	1774	2.7798417887926106	1.2578904206178286e-10	3.089487214179407	4.859526669063288e-09	REACT:R-HSA-166520	Signalling by NGF	5.2	premotor cortex, dorsal
WDR83	95	68	457	1774	2.7798417887926106	1.2578904206178286e-10	3.089487214179407	4.859526669063288e-09	REACT:R-HSA-166520	Signalling by NGF	4.5	premotor cortex, ventral
WDR83	95	68	457	1774	2.7798417887926106	1.2578904206178286e-10	3.089487214179407	4.859526669063288e-09	REACT:R-HSA-166520	Signalling by NGF	5.5	preoptic area
WDR83	95	68	457	1774	2.7798417887926106	1.2578904206178286e-10	3.089487214179407	4.859526669063288e-09	REACT:R-HSA-166520	Signalling by NGF	6.0	prepositus hypoglossal nucleus
WDR83	95	68	457	1774	2.7798417887926106	1.2578904206178286e-10	3.089487214179407	4.859526669063288e-09	REACT:R-HSA-166520	Signalling by NGF	5.3	pretectal area
WDR83	95	68	457	1774	2.7798417887926106	1.2578904206178286e-10	3.089487214179407	4.859526669063288e-09	REACT:R-HSA-166520	Signalling by NGF	6.4	principal sensory trigeminal nucleus
WDR83	95	68	457	1774	2.7798417887926106	1.2578904206178286e-10	3.089487214179407	4.859526669063288e-09	REACT:R-HSA-166520	Signalling by NGF	4.7	pulvinar
WDR83	95	68	457	1774	2.7798417887926106	1.2578904206178286e-10	3.089487214179407	4.859526669063288e-09	REACT:R-HSA-166520	Signalling by NGF	4.2	putamen
WDR83	95	68	457	1774	2.7798417887926106	1.2578904206178286e-10	3.089487214179407	4.859526669063288e-09	REACT:R-HSA-166520	Signalling by NGF	5.3	red nucleus
WDR83	95	68	457	1774	2.7798417887926106	1.2578904206178286e-10	3.089487214179407	4.859526669063288e-09	REACT:R-HSA-166520	Signalling by NGF	4.3	reticular pontine nucleus, caudal
WDR83	95	68	457	1774	2.7798417887926106	1.2578904206178286e-10	3.089487214179407	4.859526669063288e-09	REACT:R-HSA-166520	Signalling by NGF	4.8	reticular pontine nucleus, oral
WDR83	95	68	457	1774	2.7798417887926106	1.2578904206178286e-10	3.089487214179407	4.859526669063288e-09	REACT:R-HSA-166520	Signalling by NGF	3.5	reticulotegmental nucleus
WDR83	95	68	457	1774	2.7798417887926106	1.2578904206178286e-10	3.089487214179407	4.859526669063288e-09	REACT:R-HSA-166520	Signalling by NGF	5.5	retrosplenial cortex
WDR83	95	68	457	1774	2.7798417887926106	1.2578904206178286e-10	3.089487214179407	4.859526669063288e-09	REACT:R-HSA-166520	Signalling by NGF	7.1	septal nuclei
WDR83	95	68	457	1774	2.7798417887926106	1.2578904206178286e-10	3.089487214179407	4.859526669063288e-09	REACT:R-HSA-166520	Signalling by NGF	4.4	somatomor cortex, precentral gyrus (white matter)
WDR83	95	68	457	1774	2.7798417887926106	1.2578904206178286e-10	3.089487214179407	4.859526669063288e-09	REACT:R-HSA-166520	Signalling by NGF	5.0	somatosensory cortex, postcentral gyrus, ventral (white matter)
WDR83	95	68	457	1774	2.7798417887926106	1.2578904206178286e-10	3.089487214179407	4.859526669063288e-09	REACT:R-HSA-166520	Signalling by NGF	4.6	spinal trigeminal nucleus, caudal
WDR83	95	68	457	1774	2.7798417887926106	1.2578904206178286e-10	3.089487214179407	4.859526669063288e-09	REACT:R-HSA-166520	Signalling by NGF	5.5	spinal trigeminal nucleus, interpolar
WDR83	95	68	457	1774	2.7798417887926106	1.2578904206178286e-10	3.089487214179407	4.859526669063288e-09	REACT:R-HSA-166520	Signalling by NGF	6.7	spinal trigeminal nucleus, oral
WDR83	95	68	457	1774	2.7798417887926106	1.2578904206178286e-10	3.089487214179407	4.859526669063288e-09	REACT:R-HSA-166520	Signalling by NGF	5.5	spinal vestibular nucleus
WDR83	95	68	457	1774	2.7798417887926106	1.2578904206178286e-10	3.089487214179407	4.859526669063288e-09	REACT:R-HSA-166520	Signalling by NGF	5.7	stria terminalis, bed nucleus
WDR83	95	68	457	1774	2.7798417887926106	1.2578904206178286e-10	3.089487214179407	4.859526669063288e-09	REACT:R-HSA-166520	Signalling by NGF	4.9	subcentral gyrus, S2
WDR83	95	68	457	1774	2.7798417887926106	1.2578904206178286e-10	3.089487214179407	4.859526669063288e-09	REACT:R-HSA-166520	Signalling by NGF	5.5	subcoeruleus area
WDR83	95	68	457	1774	2.7798417887926106	1.2578904206178286e-10	3.089487214179407	4.859526669063288e-09	REACT:R-HSA-166520	Signalling by NGF	5.3	subiculum
WDR83	95	68	457	1774	2.7798417887926106	1.2578904206178286e-10	3.089487214179407	4.859526669063288e-09	REACT:R-HSA-166520	Signalling by NGF	4.8	substantia nigra
WDR83	95	68	457	1774	2.7798417887926106	1.2578904206178286e-10	3.089487214179407	4.859526669063288e-09	REACT:R-HSA-166520	Signalling by NGF	5.3	subthalamic nucleus
WDR83	95	68	457	1774	2.7798417887926106	1.2578904206178286e-10	3.089487214179407	4.859526669063288e-09	REACT:R-HSA-166520	Signalling by NGF	5.7	superior colliculus
WDR83	95	68	457	1774	2.7798417887926106	1.2578904206178286e-10	3.089487214179407	4.859526669063288e-09	REACT:R-HSA-166520	Signalling by NGF	5.0	superior olive
WDR83	95	68	457	1774	2.7798417887926106	1.2578904206178286e-10	3.089487214179407	4.859526669063288e-09	REACT:R-HSA-166520	Signalling by NGF	6.2	superior parietal lobule
WDR83	95	68	457	1774	2.7798417887926106	1.2578904206178286e-10	3.089487214179407	4.859526669063288e-09	REACT:R-HSA-166520	Signalling by NGF	5.5	superior temporal gyrus
WDR83	95	68	457	1774	2.7798417887926106	1.2578904206178286e-10	3.089487214179407	4.859526669063288e-09	REACT:R-HSA-166520	Signalling by NGF	5.1	superior vestibular nucleus
WDR83	95	68	457	1774	2.7798417887926106	1.2578904206178286e-10	3.089487214179407	4.859526669063288e-09	REACT:R-HSA-166520	Signalling by NGF	5.5	supplementary motor cortex
WDR83	95	68	457	1774	2.7798417887926106	1.2578904206178286e-10	3.089487214179407	4.859526669063288e-09	REACT:R-HSA-166520	Signalling by NGF	5.0	supramarginal gyrus
WDR83	95	68	457	1774	2.7798417887926106	1.2578904206178286e-10	3.089487214179407	4.859526669063288e-09	REACT:R-HSA-166520	Signalling by NGF	5.4	supraoptic nucleus
WDR83	95	68	457	1774	2.7798417887926106	1.2578904206178286e-10	3.089487214179407	4.859526669063288e-09	REACT:R-HSA-166520	Signalling by NGF	5.3	temporal pole
WDR83	95	68	457	1774	2.7798417887926106	1.2578904206178286e-10	3.089487214179407	4.859526669063288e-09	REACT:R-HSA-166520	Signalling by NGF	8.2	temporal white matter
WDR83	95	68	457	1774	2.7798417887926106	1.2578904206178286e-10	3.089487214179407	4.859526669063288e-09	REACT:R-HSA-166520	Signalling by NGF	5.3	temporo-insular cortex, parainsular gyrus
WDR83	95	68	457	1774	2.7798417887926106	1.2578904206178286e-10	3.089487214179407	4.859526669063288e-09	REACT:R-HSA-166520	Signalling by NGF	6.0	temporo-occipital transitional zone
WDR83	95	68	457	1774	2.7798417887926106	1.2578904206178286e-10	3.089487214179407	4.859526669063288e-09	REACT:R-HSA-166520	Signalling by NGF	5.6	transversal temporal gyrus, anterior
WDR83	95	68	457	1774	2.7798417887926106	1.2578904206178286e-10	3.089487214179407	4.859526669063288e-09	REACT:R-HSA-166520	Signalling by NGF	5.7	transversal temporal gyrus, posterior
WDR83	95	68	457	1774	2.7798417887926106	1.2578904206178286e-10	3.089487214179407	4.859526669063288e-09	REACT:R-HSA-166520	Signalling by NGF	7.2	ventral medullary reticular nucleus
WDR83	95	68	457	1774	2.7798417887926106	1.2578904206178286e-10	3.089487214179407	4.859526669063288e-09	REACT:R-HSA-166520	Signalling by NGF	4.7	ventral periolivary nuclei
WDR83	95	68	457	1774	2.7798417887926106	1.2578904206178286e-10	3.089487214179407	4.859526669063288e-09	REACT:R-HSA-166520	Signalling by NGF	5.2	ventral posterolateral thalamic nucleus
WDR83	95	68	457	1774	2.7798417887926106	1.2578904206178286e-10	3.089487214179407	4.859526669063288e-09	REACT:R-HSA-166520	Signalling by NGF	5.5	ventral posteromedial thalamic nucleus
WDR83	95	68	457	1774	2.7798417887926106	1.2578904206178286e-10	3.089487214179407	4.859526669063288e-09	REACT:R-HSA-166520	Signalling by NGF	6.3	ventral tegmental area
WDR83	95	68	457	1774	2.7798417887926106	1.2578904206178286e-10	3.089487214179407	4.859526669063288e-09	REACT:R-HSA-166520	Signalling by NGF	4.7	ventral thalamic nuclei
WDR83	95	68	457	1774	2.7798417887926106	1.2578904206178286e-10	3.089487214179407	4.859526669063288e-09	REACT:R-HSA-166520	Signalling by NGF	5.8	ventrolateral medulla, A1-C1 cell groups
WDR83	95	68	457	1774	2.7798417887926106	1.2578904206178286e-10	3.089487214179407	4.859526669063288e-09	REACT:R-HSA-166520	Signalling by NGF	4.6	ventrolateral tegmental area, A5 NE cell group
WDR83	95	68	457	1774	2.7798417887926106	1.2578904206178286e-10	3.089487214179407	4.859526669063288e-09	REACT:R-HSA-166520	Signalling by NGF	7.4	ventromedial nucleus
WDR83	95	68	457	1774	2.7798417887926106	1.2578904206178286e-10	3.089487214179407	4.859526669063288e-09	REACT:R-HSA-166520	Signalling by NGF	7.5	vermis
WDR83	95	68	457	1774	2.7798417887926106	1.2578904206178286e-10	3.089487214179407	4.859526669063288e-09	REACT:R-HSA-166520	Signalling by NGF	3.6	zona incerta
WDR83	95	68	457	1774	2.7798417887926106	1.2578904206178286e-10	3.089487214179407	4.859526669063288e-09	REACT:R-HSA-187687	Signalling to ERKs	4.7	amygdala
WDR83	95	68	457	1774	2.7798417887926106	1.2578904206178286e-10	3.089487214179407	4.859526669063288e-09	REACT:R-HSA-187687	Signalling to ERKs	5.4	angular gyrus
WDR83	95	68	457	1774	2.7798417887926106	1.2578904206178286e-10	3.089487214179407	4.859526669063288e-09	REACT:R-HSA-187687	Signalling to ERKs	7.8	angular gyrus (white matter)
WDR83	95	68	457	1774	2.7798417887926106	1.2578904206178286e-10	3.089487214179407	4.859526669063288e-09	REACT:R-HSA-187687	Signalling to ERKs	3.8	anterior cingulate cortex, supragenual-dorsal
WDR83	95	68	457	1774	2.7798417887926106	1.2578904206178286e-10	3.089487214179407	4.859526669063288e-09	REACT:R-HSA-187687	Signalling to ERKs	3.7	anterior cingulate cortex, supragenual-ventral
WDR83	95	68	457	1774	2.7798417887926106	1.2578904206178286e-10	3.089487214179407	4.859526669063288e-09	REACT:R-HSA-187687	Signalling to ERKs	5.7	anterior cochlear nucleus, ventral
WDR83	95	68	457	1774	2.7798417887926106	1.2578904206178286e-10	3.089487214179407	4.859526669063288e-09	REACT:R-HSA-187687	Signalling to ERKs	5.8	anterior funiculus (white matter)
WDR83	95	68	457	1774	2.7798417887926106	1.2578904206178286e-10	3.089487214179407	4.859526669063288e-09	REACT:R-HSA-187687	Signalling to ERKs	5.1	anterior insular cortex, dorsal
WDR83	95	68	457	1774	2.7798417887926106	1.2578904206178286e-10	3.089487214179407	4.859526669063288e-09	REACT:R-HSA-187687	Signalling to ERKs	6.3	anterior insular cortex, ventral
WDR83	95	68	457	1774	2.7798417887926106	1.2578904206178286e-10	3.089487214179407	4.859526669063288e-09	REACT:R-HSA-187687	Signalling to ERKs	5.4	anterior thalamic nucleus, ventral
WDR83	95	68	457	1774	2.7798417887926106	1.2578904206178286e-10	3.089487214179407	4.859526669063288e-09	REACT:R-HSA-187687	Signalling to ERKs	7.9	arcuate nucleus
WDR83	95	68	457	1774	2.7798417887926106	1.2578904206178286e-10	3.089487214179407	4.859526669063288e-09	REACT:R-HSA-187687	Signalling to ERKs	6.3	area parastriata, inferior
WDR83	95	68	457	1774	2.7798417887926106	1.2578904206178286e-10	3.089487214179407	4.859526669063288e-09	REACT:R-HSA-187687	Signalling to ERKs	6.5	area parastriata, parietal
WDR83	95	68	457	1774	2.7798417887926106	1.2578904206178286e-10	3.089487214179407	4.859526669063288e-09	REACT:R-HSA-187687	Signalling to ERKs	4.9	area parastriata, superior
WDR83	95	68	457	1774	2.7798417887926106	1.2578904206178286e-10	3.089487214179407	4.859526669063288e-09	REACT:R-HSA-187687	Signalling to ERKs	5.5	area parastriata, temporal
WDR83	95	68	457	1774	2.7798417887926106	1.2578904206178286e-10	3.089487214179407	4.859526669063288e-09	REACT:R-HSA-187687	Signalling to ERKs	5.2	area postrema
WDR83	95	68	457	1774	2.7798417887926106	1.2578904206178286e-10	3.089487214179407	4.859526669063288e-09	REACT:R-HSA-187687	Signalling to ERKs	6.7	area striata
WDR83	95	68	457	1774	2.7798417887926106	1.2578904206178286e-10	3.089487214179407	4.859526669063288e-09	REACT:R-HSA-187687	Signalling to ERKs	8.2	area striata (white matter)
WDR83	95	68	457	1774	2.7798417887926106	1.2578904206178286e-10	3.089487214179407	4.859526669063288e-09	REACT:R-HSA-187687	Signalling to ERKs	4.3	basal amygdala
WDR83	95	68	457	1774	2.7798417887926106	1.2578904206178286e-10	3.089487214179407	4.859526669063288e-09	REACT:R-HSA-187687	Signalling to ERKs	5.3	caudate nucleus
WDR83	95	68	457	1774	2.7798417887926106	1.2578904206178286e-10	3.089487214179407	4.859526669063288e-09	REACT:R-HSA-187687	Signalling to ERKs	4.4	central amygdala
WDR83	95	68	457	1774	2.7798417887926106	1.2578904206178286e-10	3.089487214179407	4.859526669063288e-09	REACT:R-HSA-187687	Signalling to ERKs	6.0	centromedial thalamic nucleus
WDR83	95	68	457	1774	2.7798417887926106	1.2578904206178286e-10	3.089487214179407	4.859526669063288e-09	REACT:R-HSA-187687	Signalling to ERKs	8.4	cerebellar cortex
WDR83	95	68	457	1774	2.7798417887926106	1.2578904206178286e-10	3.089487214179407	4.859526669063288e-09	REACT:R-HSA-187687	Signalling to ERKs	7.5	cerebellar nuclei
WDR83	95	68	457	1774	2.7798417887926106	1.2578904206178286e-10	3.089487214179407	4.859526669063288e-09	REACT:R-HSA-187687	Signalling to ERKs	7.9	cerebellar white matter
WDR83	95	68	457	1774	2.7798417887926106	1.2578904206178286e-10	3.089487214179407	4.859526669063288e-09	REACT:R-HSA-187687	Signalling to ERKs	5.5	cervical spinal cord, central gray
WDR83	95	68	457	1774	2.7798417887926106	1.2578904206178286e-10	3.089487214179407	4.859526669063288e-09	REACT:R-HSA-187687	Signalling to ERKs	5.0	cervical spinal cord, dorsal horn
WDR83	95	68	457	1774	2.7798417887926106	1.2578904206178286e-10	3.089487214179407	4.859526669063288e-09	REACT:R-HSA-187687	Signalling to ERKs	4.3	cervical spinal cord, ventral horn
WDR83	95	68	457	1774	2.7798417887926106	1.2578904206178286e-10	3.089487214179407	4.859526669063288e-09	REACT:R-HSA-187687	Signalling to ERKs	3.9	choroid plexus
WDR83	95	68	457	1774	2.7798417887926106	1.2578904206178286e-10	3.089487214179407	4.859526669063288e-09	REACT:R-HSA-187687	Signalling to ERKs	5.6	claustrum
WDR83	95	68	457	1774	2.7798417887926106	1.2578904206178286e-10	3.089487214179407	4.859526669063288e-09	REACT:R-HSA-187687	Signalling to ERKs	10.1	corpus callosum, genu (white matter)
WDR83	95	68	457	1774	2.7798417887926106	1.2578904206178286e-10	3.089487214179407	4.859526669063288e-09	REACT:R-HSA-187687	Signalling to ERKs	8.7	corpus callosum, splenium (white matter)
WDR83	95	68	457	1774	2.7798417887926106	1.2578904206178286e-10	3.089487214179407	4.859526669063288e-09	REACT:R-HSA-187687	Signalling to ERKs	3.9	corticomedial amygdala
WDR83	95	68	457	1774	2.7798417887926106	1.2578904206178286e-10	3.089487214179407	4.859526669063288e-09	REACT:R-HSA-187687	Signalling to ERKs	5.3	cuneiform nucleus
WDR83	95	68	457	1774	2.7798417887926106	1.2578904206178286e-10	3.089487214179407	4.859526669063288e-09	REACT:R-HSA-187687	Signalling to ERKs	4.5	dentate gyrus
WDR83	95	68	457	1774	2.7798417887926106	1.2578904206178286e-10	3.089487214179407	4.859526669063288e-09	REACT:R-HSA-187687	Signalling to ERKs	5.2	dorsal cochlear nucleus
WDR83	95	68	457	1774	2.7798417887926106	1.2578904206178286e-10	3.089487214179407	4.859526669063288e-09	REACT:R-HSA-187687	Signalling to ERKs	5.9	dorsal funiculus (white matter)
WDR83	95	68	457	1774	2.7798417887926106	1.2578904206178286e-10	3.089487214179407	4.859526669063288e-09	REACT:R-HSA-187687	Signalling to ERKs	6.6	dorsal medullary reticular nucleus
WDR83	95	68	457	1774	2.7798417887926106	1.2578904206178286e-10	3.089487214179407	4.859526669063288e-09	REACT:R-HSA-187687	Signalling to ERKs	4.3	dorsal motor vagal complex
WDR83	95	68	457	1774	2.7798417887926106	1.2578904206178286e-10	3.089487214179407	4.859526669063288e-09	REACT:R-HSA-187687	Signalling to ERKs	6.5	dorsal raphe nucleus
WDR83	95	68	457	1774	2.7798417887926106	1.2578904206178286e-10	3.089487214179407	4.859526669063288e-09	REACT:R-HSA-187687	Signalling to ERKs	5.6	dorsal tegmental nucleus
WDR83	95	68	457	1774	2.7798417887926106	1.2578904206178286e-10	3.089487214179407	4.859526669063288e-09	REACT:R-HSA-187687	Signalling to ERKs	6.0	dorsolateral tegmental area
WDR83	95	68	457	1774	2.7798417887926106	1.2578904206178286e-10	3.089487214179407	4.859526669063288e-09	REACT:R-HSA-187687	Signalling to ERKs	6.4	dorsomedial nucleus
WDR83	95	68	457	1774	2.7798417887926106	1.2578904206178286e-10	3.089487214179407	4.859526669063288e-09	REACT:R-HSA-187687	Signalling to ERKs	5.6	entorhinal gyrus
WDR83	95	68	457	1774	2.7798417887926106	1.2578904206178286e-10	3.089487214179407	4.859526669063288e-09	REACT:R-HSA-187687	Signalling to ERKs	8.1	flocculonodular lobe
WDR83	95	68	457	1774	2.7798417887926106	1.2578904206178286e-10	3.089487214179407	4.859526669063288e-09	REACT:R-HSA-187687	Signalling to ERKs	5.2	frontal eye field
WDR83	95	68	457	1774	2.7798417887926106	1.2578904206178286e-10	3.089487214179407	4.859526669063288e-09	REACT:R-HSA-187687	Signalling to ERKs	8.7	frontal operculum
WDR83	95	68	457	1774	2.7798417887926106	1.2578904206178286e-10	3.089487214179407	4.859526669063288e-09	REACT:R-HSA-187687	Signalling to ERKs	5.4	fusiform gyrus
WDR83	95	68	457	1774	2.7798417887926106	1.2578904206178286e-10	3.089487214179407	4.859526669063288e-09	REACT:R-HSA-187687	Signalling to ERKs	4.8	gigantocellular reticular nuclei, medullary
WDR83	95	68	457	1774	2.7798417887926106	1.2578904206178286e-10	3.089487214179407	4.859526669063288e-09	REACT:R-HSA-187687	Signalling to ERKs	5.4	gigantocellular reticular nuclei, pars
WDR83	95	68	457	1774	2.7798417887926106	1.2578904206178286e-10	3.089487214179407	4.859526669063288e-09	REACT:R-HSA-187687	Signalling to ERKs	6.3	globus pallidus, externus
WDR83	95	68	457	1774	2.7798417887926106	1.2578904206178286e-10	3.089487214179407	4.859526669063288e-09	REACT:R-HSA-187687	Signalling to ERKs	6.9	globus pallidus, internus
WDR83	95	68	457	1774	2.7798417887926106	1.2578904206178286e-10	3.089487214179407	4.859526669063288e-09	REACT:R-HSA-187687	Signalling to ERKs	6.8	habenula
WDR83	95	68	457	1774	2.7798417887926106	1.2578904206178286e-10	3.089487214179407	4.859526669063288e-09	REACT:R-HSA-187687	Signalling to ERKs	4.6	hippocampus
WDR83	95	68	457	1774	2.7798417887926106	1.2578904206178286e-10	3.089487214179407	4.859526669063288e-09	REACT:R-HSA-187687	Signalling to ERKs	5.8	hippocampus, CA1
WDR83	95	68	457	1774	2.7798417887926106	1.2578904206178286e-10	3.089487214179407	4.859526669063288e-09	REACT:R-HSA-187687	Signalling to ERKs	5.9	hippocampus, CA2
WDR83	95	68	457	1774	2.7798417887926106	1.2578904206178286e-10	3.089487214179407	4.859526669063288e-09	REACT:R-HSA-187687	Signalling to ERKs	4.3	hippocampus, CA3
WDR83	95	68	457	1774	2.7798417887926106	1.2578904206178286e-10	3.089487214179407	4.859526669063288e-09	REACT:R-HSA-187687	Signalling to ERKs	5.9	inferior colliculus
WDR83	95	68	457	1774	2.7798417887926106	1.2578904206178286e-10	3.089487214179407	4.859526669063288e-09	REACT:R-HSA-187687	Signalling to ERKs	5.2	inferior frontal gyrus, opercular
WDR83	95	68	457	1774	2.7798417887926106	1.2578904206178286e-10	3.089487214179407	4.859526669063288e-09	REACT:R-HSA-187687	Signalling to ERKs	5.0	inferior olive
WDR83	95	68	457	1774	2.7798417887926106	1.2578904206178286e-10	3.089487214179407	4.859526669063288e-09	REACT:R-HSA-187687	Signalling to ERKs	4.7	inferior parietal lobule
WDR83	95	68	457	1774	2.7798417887926106	1.2578904206178286e-10	3.089487214179407	4.859526669063288e-09	REACT:R-HSA-187687	Signalling to ERKs	5.2	inferior temporal gyrus
WDR83	95	68	457	1774	2.7798417887926106	1.2578904206178286e-10	3.089487214179407	4.859526669063288e-09	REACT:R-HSA-187687	Signalling to ERKs	5.4	intraparietal deep sulcus
WDR83	95	68	457	1774	2.7798417887926106	1.2578904206178286e-10	3.089487214179407	4.859526669063288e-09	REACT:R-HSA-187687	Signalling to ERKs	4.7	Kolliker-Fuse nucleus
WDR83	95	68	457	1774	2.7798417887926106	1.2578904206178286e-10	3.089487214179407	4.859526669063288e-09	REACT:R-HSA-187687	Signalling to ERKs	4.1	lateral amygdala
WDR83	95	68	457	1774	2.7798417887926106	1.2578904206178286e-10	3.089487214179407	4.859526669063288e-09	REACT:R-HSA-187687	Signalling to ERKs	6.3	lateral funiculus (white matter)
WDR83	95	68	457	1774	2.7798417887926106	1.2578904206178286e-10	3.089487214179407	4.859526669063288e-09	REACT:R-HSA-187687	Signalling to ERKs	4.5	lateral geniculate body
WDR83	95	68	457	1774	2.7798417887926106	1.2578904206178286e-10	3.089487214179407	4.859526669063288e-09	REACT:R-HSA-187687	Signalling to ERKs	6.1	lateral hypothalamic area
WDR83	95	68	457	1774	2.7798417887926106	1.2578904206178286e-10	3.089487214179407	4.859526669063288e-09	REACT:R-HSA-187687	Signalling to ERKs	4.3	lateral lemniscal nuclei
WDR83	95	68	457	1774	2.7798417887926106	1.2578904206178286e-10	3.089487214179407	4.859526669063288e-09	REACT:R-HSA-187687	Signalling to ERKs	5.9	lateral medullary reticular nucleus
WDR83	95	68	457	1774	2.7798417887926106	1.2578904206178286e-10	3.089487214179407	4.859526669063288e-09	REACT:R-HSA-187687	Signalling to ERKs	7.2	lateral parabrachial nucleus
WDR83	95	68	457	1774	2.7798417887926106	1.2578904206178286e-10	3.089487214179407	4.859526669063288e-09	REACT:R-HSA-187687	Signalling to ERKs	3.9	lateral thalamic nuclei
WDR83	95	68	457	1774	2.7798417887926106	1.2578904206178286e-10	3.089487214179407	4.859526669063288e-09	REACT:R-HSA-187687	Signalling to ERKs	5.6	lateral vestibular nucleus
WDR83	95	68	457	1774	2.7798417887926106	1.2578904206178286e-10	3.089487214179407	4.859526669063288e-09	REACT:R-HSA-187687	Signalling to ERKs	5.2	lingual gyrus
WDR83	95	68	457	1774	2.7798417887926106	1.2578904206178286e-10	3.089487214179407	4.859526669063288e-09	REACT:R-HSA-187687	Signalling to ERKs	5.2	locus coeruleus
WDR83	95	68	457	1774	2.7798417887926106	1.2578904206178286e-10	3.089487214179407	4.859526669063288e-09	REACT:R-HSA-187687	Signalling to ERKs	5.0	mammillary body
WDR83	95	68	457	1774	2.7798417887926106	1.2578904206178286e-10	3.089487214179407	4.859526669063288e-09	REACT:R-HSA-187687	Signalling to ERKs	5.1	medial dorsal thalamic nucleus
WDR83	95	68	457	1774	2.7798417887926106	1.2578904206178286e-10	3.089487214179407	4.859526669063288e-09	REACT:R-HSA-187687	Signalling to ERKs	4.1	medial geniculate body
WDR83	95	68	457	1774	2.7798417887926106	1.2578904206178286e-10	3.089487214179407	4.859526669063288e-09	REACT:R-HSA-187687	Signalling to ERKs	7.3	medial olivary nucleus
WDR83	95	68	457	1774	2.7798417887926106	1.2578904206178286e-10	3.089487214179407	4.859526669063288e-09	REACT:R-HSA-187687	Signalling to ERKs	6.1	medial parabrachial nucleus
WDR83	95	68	457	1774	2.7798417887926106	1.2578904206178286e-10	3.089487214179407	4.859526669063288e-09	REACT:R-HSA-187687	Signalling to ERKs	5.6	medial periolivary nuclei
WDR83	95	68	457	1774	2.7798417887926106	1.2578904206178286e-10	3.089487214179407	4.859526669063288e-09	REACT:R-HSA-187687	Signalling to ERKs	5.2	medial vestibular nucleus
WDR83	95	68	457	1774	2.7798417887926106	1.2578904206178286e-10	3.089487214179407	4.859526669063288e-09	REACT:R-HSA-187687	Signalling to ERKs	4.6	median raphe nucleus
WDR83	95	68	457	1774	2.7798417887926106	1.2578904206178286e-10	3.089487214179407	4.859526669063288e-09	REACT:R-HSA-187687	Signalling to ERKs	3.6	middle cingulate cortex
WDR83	95	68	457	1774	2.7798417887926106	1.2578904206178286e-10	3.089487214179407	4.859526669063288e-09	REACT:R-HSA-187687	Signalling to ERKs	6.0	middle temporal gyrus
WDR83	95	68	457	1774	2.7798417887926106	1.2578904206178286e-10	3.089487214179407	4.859526669063288e-09	REACT:R-HSA-187687	Signalling to ERKs	4.6	motor facial nucleus
WDR83	95	68	457	1774	2.7798417887926106	1.2578904206178286e-10	3.089487214179407	4.859526669063288e-09	REACT:R-HSA-187687	Signalling to ERKs	6.0	motor hypoglossal nucleus
WDR83	95	68	457	1774	2.7798417887926106	1.2578904206178286e-10	3.089487214179407	4.859526669063288e-09	REACT:R-HSA-187687	Signalling to ERKs	5.1	motor trigeminal nucleus
WDR83	95	68	457	1774	2.7798417887926106	1.2578904206178286e-10	3.089487214179407	4.859526669063288e-09	REACT:R-HSA-187687	Signalling to ERKs	6.1	nuclei of the trapezoid body
WDR83	95	68	457	1774	2.7798417887926106	1.2578904206178286e-10	3.089487214179407	4.859526669063288e-09	REACT:R-HSA-187687	Signalling to ERKs	6.3	nucleus accumbens
WDR83	95	68	457	1774	2.7798417887926106	1.2578904206178286e-10	3.089487214179407	4.859526669063288e-09	REACT:R-HSA-187687	Signalling to ERKs	7.6	nucleus ambiguus
WDR83	95	68	457	1774	2.7798417887926106	1.2578904206178286e-10	3.089487214179407	4.859526669063288e-09	REACT:R-HSA-187687	Signalling to ERKs	4.3	nucleus basalis of Meynert
WDR83	95	68	457	1774	2.7798417887926106	1.2578904206178286e-10	3.089487214179407	4.859526669063288e-09	REACT:R-HSA-187687	Signalling to ERKs	4.7	nucleus cuneatus
WDR83	95	68	457	1774	2.7798417887926106	1.2578904206178286e-10	3.089487214179407	4.859526669063288e-09	REACT:R-HSA-187687	Signalling to ERKs	3.2	nucleus gracilis
WDR83	95	68	457	1774	2.7798417887926106	1.2578904206178286e-10	3.089487214179407	4.859526669063288e-09	REACT:R-HSA-187687	Signalling to ERKs	7.0	nucleus of the diagonal band
WDR83	95	68	457	1774	2.7798417887926106	1.2578904206178286e-10	3.089487214179407	4.859526669063288e-09	REACT:R-HSA-187687	Signalling to ERKs	5.2	nucleus raphe magnus
WDR83	95	68	457	1774	2.7798417887926106	1.2578904206178286e-10	3.089487214179407	4.859526669063288e-09	REACT:R-HSA-187687	Signalling to ERKs	5.5	nucleus raphe obscurus
WDR83	95	68	457	1774	2.7798417887926106	1.2578904206178286e-10	3.089487214179407	4.859526669063288e-09	REACT:R-HSA-187687	Signalling to ERKs	7.5	nucleus raphe pallidus
WDR83	95	68	457	1774	2.7798417887926106	1.2578904206178286e-10	3.089487214179407	4.859526669063288e-09	REACT:R-HSA-187687	Signalling to ERKs	6.1	nucleus reuniens
WDR83	95	68	457	1774	2.7798417887926106	1.2578904206178286e-10	3.089487214179407	4.859526669063288e-09	REACT:R-HSA-187687	Signalling to ERKs	5.1	nucleus rhomboideus
WDR83	95	68	457	1774	2.7798417887926106	1.2578904206178286e-10	3.089487214179407	4.859526669063288e-09	REACT:R-HSA-187687	Signalling to ERKs	6.7	nucleus tractus solitarii
WDR83	95	68	457	1774	2.7798417887926106	1.2578904206178286e-10	3.089487214179407	4.859526669063288e-09	REACT:R-HSA-187687	Signalling to ERKs	4.5	occipital cortex
WDR83	95	68	457	1774	2.7798417887926106	1.2578904206178286e-10	3.089487214179407	4.859526669063288e-09	REACT:R-HSA-187687	Signalling to ERKs	7.4	occipital cortex (white matter)
WDR83	95	68	457	1774	2.7798417887926106	1.2578904206178286e-10	3.089487214179407	4.859526669063288e-09	REACT:R-HSA-187687	Signalling to ERKs	5.2	olfactory area
WDR83	95	68	457	1774	2.7798417887926106	1.2578904206178286e-10	3.089487214179407	4.859526669063288e-09	REACT:R-HSA-187687	Signalling to ERKs	5.7	olfactory tubercle
WDR83	95	68	457	1774	2.7798417887926106	1.2578904206178286e-10	3.089487214179407	4.859526669063288e-09	REACT:R-HSA-187687	Signalling to ERKs	2.9	orbitofrontal gyrus, anterior
WDR83	95	68	457	1774	2.7798417887926106	1.2578904206178286e-10	3.089487214179407	4.859526669063288e-09	REACT:R-HSA-187687	Signalling to ERKs	4.9	paracentral lobule, anterior
WDR83	95	68	457	1774	2.7798417887926106	1.2578904206178286e-10	3.089487214179407	4.859526669063288e-09	REACT:R-HSA-187687	Signalling to ERKs	3.0	paracentral lobule, posterior
WDR83	95	68	457	1774	2.7798417887926106	1.2578904206178286e-10	3.089487214179407	4.859526669063288e-09	REACT:R-HSA-187687	Signalling to ERKs	4.4	parahippocampal cortex
WDR83	95	68	457	1774	2.7798417887926106	1.2578904206178286e-10	3.089487214179407	4.859526669063288e-09	REACT:R-HSA-187687	Signalling to ERKs	7.5	parahippocampal cortex (white matter)
WDR83	95	68	457	1774	2.7798417887926106	1.2578904206178286e-10	3.089487214179407	4.859526669063288e-09	REACT:R-HSA-187687	Signalling to ERKs	6.1	paramedian reticular nucleus
WDR83	95	68	457	1774	2.7798417887926106	1.2578904206178286e-10	3.089487214179407	4.859526669063288e-09	REACT:R-HSA-187687	Signalling to ERKs	5.0	paraventricular nucleus
WDR83	95	68	457	1774	2.7798417887926106	1.2578904206178286e-10	3.089487214179407	4.859526669063288e-09	REACT:R-HSA-187687	Signalling to ERKs	3.0	parietal operculum
WDR83	95	68	457	1774	2.7798417887926106	1.2578904206178286e-10	3.089487214179407	4.859526669063288e-09	REACT:R-HSA-187687	Signalling to ERKs	6.4	parieto-insular cortex
WDR83	95	68	457	1774	2.7798417887926106	1.2578904206178286e-10	3.089487214179407	4.859526669063288e-09	REACT:R-HSA-187687	Signalling to ERKs	5.4	parieto-occipital transitional area
WDR83	95	68	457	1774	2.7798417887926106	1.2578904206178286e-10	3.089487214179407	4.859526669063288e-09	REACT:R-HSA-187687	Signalling to ERKs	9.2	parieto-temporal junction (white matter)
WDR83	95	68	457	1774	2.7798417887926106	1.2578904206178286e-10	3.089487214179407	4.859526669063288e-09	REACT:R-HSA-187687	Signalling to ERKs	5.4	parvicellular reticular nuclei
WDR83	95	68	457	1774	2.7798417887926106	1.2578904206178286e-10	3.089487214179407	4.859526669063288e-09	REACT:R-HSA-187687	Signalling to ERKs	5.1	parvicellular reticular nuclei, medullary
WDR83	95	68	457	1774	2.7798417887926106	1.2578904206178286e-10	3.089487214179407	4.859526669063288e-09	REACT:R-HSA-187687	Signalling to ERKs	6.5	pedunculopontine tegmental nucleus
WDR83	95	68	457	1774	2.7798417887926106	1.2578904206178286e-10	3.089487214179407	4.859526669063288e-09	REACT:R-HSA-187687	Signalling to ERKs	6.3	periaquaductal grey, anterior
WDR83	95	68	457	1774	2.7798417887926106	1.2578904206178286e-10	3.089487214179407	4.859526669063288e-09	REACT:R-HSA-187687	Signalling to ERKs	5.5	periaquaductal grey, dorsal
WDR83	95	68	457	1774	2.7798417887926106	1.2578904206178286e-10	3.089487214179407	4.859526669063288e-09	REACT:R-HSA-187687	Signalling to ERKs	5.1	periaquaductal grey, lateral
WDR83	95	68	457	1774	2.7798417887926106	1.2578904206178286e-10	3.089487214179407	4.859526669063288e-09	REACT:R-HSA-187687	Signalling to ERKs	5.4	perirhinal gyrus
WDR83	95	68	457	1774	2.7798417887926106	1.2578904206178286e-10	3.089487214179407	4.859526669063288e-09	REACT:R-HSA-187687	Signalling to ERKs	6.4	peritrigeminal nucleus
WDR83	95	68	457	1774	2.7798417887926106	1.2578904206178286e-10	3.089487214179407	4.859526669063288e-09	REACT:R-HSA-187687	Signalling to ERKs	5.7	piriform cortex
WDR83	95	68	457	1774	2.7798417887926106	1.2578904206178286e-10	3.089487214179407	4.859526669063288e-09	REACT:R-HSA-187687	Signalling to ERKs	6.7	pontine nuclei
WDR83	95	68	457	1774	2.7798417887926106	1.2578904206178286e-10	3.089487214179407	4.859526669063288e-09	REACT:R-HSA-187687	Signalling to ERKs	6.3	pontine raphe nucleus
WDR83	95	68	457	1774	2.7798417887926106	1.2578904206178286e-10	3.089487214179407	4.859526669063288e-09	REACT:R-HSA-187687	Signalling to ERKs	3.6	postcentral gyrus
WDR83	95	68	457	1774	2.7798417887926106	1.2578904206178286e-10	3.089487214179407	4.859526669063288e-09	REACT:R-HSA-187687	Signalling to ERKs	6.0	postcentral gyrus, dorsal
WDR83	95	68	457	1774	2.7798417887926106	1.2578904206178286e-10	3.089487214179407	4.859526669063288e-09	REACT:R-HSA-187687	Signalling to ERKs	4.6	postcentral gyrus, middle
WDR83	95	68	457	1774	2.7798417887926106	1.2578904206178286e-10	3.089487214179407	4.859526669063288e-09	REACT:R-HSA-187687	Signalling to ERKs	5.4	postcentral gyrus, ventral
WDR83	95	68	457	1774	2.7798417887926106	1.2578904206178286e-10	3.089487214179407	4.859526669063288e-09	REACT:R-HSA-187687	Signalling to ERKs	3.5	posterior cingulate cortex
WDR83	95	68	457	1774	2.7798417887926106	1.2578904206178286e-10	3.089487214179407	4.859526669063288e-09	REACT:R-HSA-187687	Signalling to ERKs	4.9	posterior cingulate cortex, dorsal
WDR83	95	68	457	1774	2.7798417887926106	1.2578904206178286e-10	3.089487214179407	4.859526669063288e-09	REACT:R-HSA-187687	Signalling to ERKs	4.1	posterior cingulate cortex, ventral
WDR83	95	68	457	1774	2.7798417887926106	1.2578904206178286e-10	3.089487214179407	4.859526669063288e-09	REACT:R-HSA-187687	Signalling to ERKs	5.4	posterior insular cortex
WDR83	95	68	457	1774	2.7798417887926106	1.2578904206178286e-10	3.089487214179407	4.859526669063288e-09	REACT:R-HSA-187687	Signalling to ERKs	2.9	posterior thalamic nucleus
WDR83	95	68	457	1774	2.7798417887926106	1.2578904206178286e-10	3.089487214179407	4.859526669063288e-09	REACT:R-HSA-187687	Signalling to ERKs	6.7	posteroventral cochlear nucleus
WDR83	95	68	457	1774	2.7798417887926106	1.2578904206178286e-10	3.089487214179407	4.859526669063288e-09	REACT:R-HSA-187687	Signalling to ERKs	3.1	precentral gyrus
WDR83	95	68	457	1774	2.7798417887926106	1.2578904206178286e-10	3.089487214179407	4.859526669063288e-09	REACT:R-HSA-187687	Signalling to ERKs	3.9	precentral gyrus, dorsal
WDR83	95	68	457	1774	2.7798417887926106	1.2578904206178286e-10	3.089487214179407	4.859526669063288e-09	REACT:R-HSA-187687	Signalling to ERKs	6.0	precentral gyrus, middle
WDR83	95	68	457	1774	2.7798417887926106	1.2578904206178286e-10	3.089487214179407	4.859526669063288e-09	REACT:R-HSA-187687	Signalling to ERKs	4.4	precentral gyrus, ventral
WDR83	95	68	457	1774	2.7798417887926106	1.2578904206178286e-10	3.089487214179407	4.859526669063288e-09	REACT:R-HSA-187687	Signalling to ERKs	4.8	precuneus
WDR83	95	68	457	1774	2.7798417887926106	1.2578904206178286e-10	3.089487214179407	4.859526669063288e-09	REACT:R-HSA-187687	Signalling to ERKs	5.2	premotor cortex, dorsal
WDR83	95	68	457	1774	2.7798417887926106	1.2578904206178286e-10	3.089487214179407	4.859526669063288e-09	REACT:R-HSA-187687	Signalling to ERKs	4.5	premotor cortex, ventral
WDR83	95	68	457	1774	2.7798417887926106	1.2578904206178286e-10	3.089487214179407	4.859526669063288e-09	REACT:R-HSA-187687	Signalling to ERKs	5.5	preoptic area
WDR83	95	68	457	1774	2.7798417887926106	1.2578904206178286e-10	3.089487214179407	4.859526669063288e-09	REACT:R-HSA-187687	Signalling to ERKs	6.0	prepositus hypoglossal nucleus
WDR83	95	68	457	1774	2.7798417887926106	1.2578904206178286e-10	3.089487214179407	4.859526669063288e-09	REACT:R-HSA-187687	Signalling to ERKs	5.3	pretectal area
WDR83	95	68	457	1774	2.7798417887926106	1.2578904206178286e-10	3.089487214179407	4.859526669063288e-09	REACT:R-HSA-187687	Signalling to ERKs	6.4	principal sensory trigeminal nucleus
WDR83	95	68	457	1774	2.7798417887926106	1.2578904206178286e-10	3.089487214179407	4.859526669063288e-09	REACT:R-HSA-187687	Signalling to ERKs	4.7	pulvinar
WDR83	95	68	457	1774	2.7798417887926106	1.2578904206178286e-10	3.089487214179407	4.859526669063288e-09	REACT:R-HSA-187687	Signalling to ERKs	4.2	putamen
WDR83	95	68	457	1774	2.7798417887926106	1.2578904206178286e-10	3.089487214179407	4.859526669063288e-09	REACT:R-HSA-187687	Signalling to ERKs	5.3	red nucleus
WDR83	95	68	457	1774	2.7798417887926106	1.2578904206178286e-10	3.089487214179407	4.859526669063288e-09	REACT:R-HSA-187687	Signalling to ERKs	4.3	reticular pontine nucleus, caudal
WDR83	95	68	457	1774	2.7798417887926106	1.2578904206178286e-10	3.089487214179407	4.859526669063288e-09	REACT:R-HSA-187687	Signalling to ERKs	4.8	reticular pontine nucleus, oral
WDR83	95	68	457	1774	2.7798417887926106	1.2578904206178286e-10	3.089487214179407	4.859526669063288e-09	REACT:R-HSA-187687	Signalling to ERKs	3.5	reticulotegmental nucleus
WDR83	95	68	457	1774	2.7798417887926106	1.2578904206178286e-10	3.089487214179407	4.859526669063288e-09	REACT:R-HSA-187687	Signalling to ERKs	5.5	retrosplenial cortex
WDR83	95	68	457	1774	2.7798417887926106	1.2578904206178286e-10	3.089487214179407	4.859526669063288e-09	REACT:R-HSA-187687	Signalling to ERKs	7.1	septal nuclei
WDR83	95	68	457	1774	2.7798417887926106	1.2578904206178286e-10	3.089487214179407	4.859526669063288e-09	REACT:R-HSA-187687	Signalling to ERKs	4.4	somatomor cortex, precentral gyrus (white matter)
WDR83	95	68	457	1774	2.7798417887926106	1.2578904206178286e-10	3.089487214179407	4.859526669063288e-09	REACT:R-HSA-187687	Signalling to ERKs	5.0	somatosensory cortex, postcentral gyrus, ventral (white matter)
WDR83	95	68	457	1774	2.7798417887926106	1.2578904206178286e-10	3.089487214179407	4.859526669063288e-09	REACT:R-HSA-187687	Signalling to ERKs	4.6	spinal trigeminal nucleus, caudal
WDR83	95	68	457	1774	2.7798417887926106	1.2578904206178286e-10	3.089487214179407	4.859526669063288e-09	REACT:R-HSA-187687	Signalling to ERKs	5.5	spinal trigeminal nucleus, interpolar
WDR83	95	68	457	1774	2.7798417887926106	1.2578904206178286e-10	3.089487214179407	4.859526669063288e-09	REACT:R-HSA-187687	Signalling to ERKs	6.7	spinal trigeminal nucleus, oral
WDR83	95	68	457	1774	2.7798417887926106	1.2578904206178286e-10	3.089487214179407	4.859526669063288e-09	REACT:R-HSA-187687	Signalling to ERKs	5.5	spinal vestibular nucleus
WDR83	95	68	457	1774	2.7798417887926106	1.2578904206178286e-10	3.089487214179407	4.859526669063288e-09	REACT:R-HSA-187687	Signalling to ERKs	5.7	stria terminalis, bed nucleus
WDR83	95	68	457	1774	2.7798417887926106	1.2578904206178286e-10	3.089487214179407	4.859526669063288e-09	REACT:R-HSA-187687	Signalling to ERKs	4.9	subcentral gyrus, S2
WDR83	95	68	457	1774	2.7798417887926106	1.2578904206178286e-10	3.089487214179407	4.859526669063288e-09	REACT:R-HSA-187687	Signalling to ERKs	5.5	subcoeruleus area
WDR83	95	68	457	1774	2.7798417887926106	1.2578904206178286e-10	3.089487214179407	4.859526669063288e-09	REACT:R-HSA-187687	Signalling to ERKs	5.3	subiculum
WDR83	95	68	457	1774	2.7798417887926106	1.2578904206178286e-10	3.089487214179407	4.859526669063288e-09	REACT:R-HSA-187687	Signalling to ERKs	4.8	substantia nigra
WDR83	95	68	457	1774	2.7798417887926106	1.2578904206178286e-10	3.089487214179407	4.859526669063288e-09	REACT:R-HSA-187687	Signalling to ERKs	5.3	subthalamic nucleus
WDR83	95	68	457	1774	2.7798417887926106	1.2578904206178286e-10	3.089487214179407	4.859526669063288e-09	REACT:R-HSA-187687	Signalling to ERKs	5.7	superior colliculus
WDR83	95	68	457	1774	2.7798417887926106	1.2578904206178286e-10	3.089487214179407	4.859526669063288e-09	REACT:R-HSA-187687	Signalling to ERKs	5.0	superior olive
WDR83	95	68	457	1774	2.7798417887926106	1.2578904206178286e-10	3.089487214179407	4.859526669063288e-09	REACT:R-HSA-187687	Signalling to ERKs	6.2	superior parietal lobule
WDR83	95	68	457	1774	2.7798417887926106	1.2578904206178286e-10	3.089487214179407	4.859526669063288e-09	REACT:R-HSA-187687	Signalling to ERKs	5.5	superior temporal gyrus
WDR83	95	68	457	1774	2.7798417887926106	1.2578904206178286e-10	3.089487214179407	4.859526669063288e-09	REACT:R-HSA-187687	Signalling to ERKs	5.1	superior vestibular nucleus
WDR83	95	68	457	1774	2.7798417887926106	1.2578904206178286e-10	3.089487214179407	4.859526669063288e-09	REACT:R-HSA-187687	Signalling to ERKs	5.5	supplementary motor cortex
WDR83	95	68	457	1774	2.7798417887926106	1.2578904206178286e-10	3.089487214179407	4.859526669063288e-09	REACT:R-HSA-187687	Signalling to ERKs	5.0	supramarginal gyrus
WDR83	95	68	457	1774	2.7798417887926106	1.2578904206178286e-10	3.089487214179407	4.859526669063288e-09	REACT:R-HSA-187687	Signalling to ERKs	5.4	supraoptic nucleus
WDR83	95	68	457	1774	2.7798417887926106	1.2578904206178286e-10	3.089487214179407	4.859526669063288e-09	REACT:R-HSA-187687	Signalling to ERKs	5.3	temporal pole
WDR83	95	68	457	1774	2.7798417887926106	1.2578904206178286e-10	3.089487214179407	4.859526669063288e-09	REACT:R-HSA-187687	Signalling to ERKs	8.2	temporal white matter
WDR83	95	68	457	1774	2.7798417887926106	1.2578904206178286e-10	3.089487214179407	4.859526669063288e-09	REACT:R-HSA-187687	Signalling to ERKs	5.3	temporo-insular cortex, parainsular gyrus
WDR83	95	68	457	1774	2.7798417887926106	1.2578904206178286e-10	3.089487214179407	4.859526669063288e-09	REACT:R-HSA-187687	Signalling to ERKs	6.0	temporo-occipital transitional zone
WDR83	95	68	457	1774	2.7798417887926106	1.2578904206178286e-10	3.089487214179407	4.859526669063288e-09	REACT:R-HSA-187687	Signalling to ERKs	5.6	transversal temporal gyrus, anterior
WDR83	95	68	457	1774	2.7798417887926106	1.2578904206178286e-10	3.089487214179407	4.859526669063288e-09	REACT:R-HSA-187687	Signalling to ERKs	5.7	transversal temporal gyrus, posterior
WDR83	95	68	457	1774	2.7798417887926106	1.2578904206178286e-10	3.089487214179407	4.859526669063288e-09	REACT:R-HSA-187687	Signalling to ERKs	7.2	ventral medullary reticular nucleus
WDR83	95	68	457	1774	2.7798417887926106	1.2578904206178286e-10	3.089487214179407	4.859526669063288e-09	REACT:R-HSA-187687	Signalling to ERKs	4.7	ventral periolivary nuclei
WDR83	95	68	457	1774	2.7798417887926106	1.2578904206178286e-10	3.089487214179407	4.859526669063288e-09	REACT:R-HSA-187687	Signalling to ERKs	5.2	ventral posterolateral thalamic nucleus
WDR83	95	68	457	1774	2.7798417887926106	1.2578904206178286e-10	3.089487214179407	4.859526669063288e-09	REACT:R-HSA-187687	Signalling to ERKs	5.5	ventral posteromedial thalamic nucleus
WDR83	95	68	457	1774	2.7798417887926106	1.2578904206178286e-10	3.089487214179407	4.859526669063288e-09	REACT:R-HSA-187687	Signalling to ERKs	6.3	ventral tegmental area
WDR83	95	68	457	1774	2.7798417887926106	1.2578904206178286e-10	3.089487214179407	4.859526669063288e-09	REACT:R-HSA-187687	Signalling to ERKs	4.7	ventral thalamic nuclei
WDR83	95	68	457	1774	2.7798417887926106	1.2578904206178286e-10	3.089487214179407	4.859526669063288e-09	REACT:R-HSA-187687	Signalling to ERKs	5.8	ventrolateral medulla, A1-C1 cell groups
WDR83	95	68	457	1774	2.7798417887926106	1.2578904206178286e-10	3.089487214179407	4.859526669063288e-09	REACT:R-HSA-187687	Signalling to ERKs	4.6	ventrolateral tegmental area, A5 NE cell group
WDR83	95	68	457	1774	2.7798417887926106	1.2578904206178286e-10	3.089487214179407	4.859526669063288e-09	REACT:R-HSA-187687	Signalling to ERKs	7.4	ventromedial nucleus
WDR83	95	68	457	1774	2.7798417887926106	1.2578904206178286e-10	3.089487214179407	4.859526669063288e-09	REACT:R-HSA-187687	Signalling to ERKs	7.5	vermis
WDR83	95	68	457	1774	2.7798417887926106	1.2578904206178286e-10	3.089487214179407	4.859526669063288e-09	REACT:R-HSA-187687	Signalling to ERKs	3.6	zona incerta
WDR83	95	68	457	1774	2.7798417887926106	1.2578904206178286e-10	3.089487214179407	4.859526669063288e-09	REACT:R-HSA-187706	Signalling to p38 via RIT and RIN	4.7	amygdala
WDR83	95	68	457	1774	2.7798417887926106	1.2578904206178286e-10	3.089487214179407	4.859526669063288e-09	REACT:R-HSA-187706	Signalling to p38 via RIT and RIN	5.4	angular gyrus
WDR83	95	68	457	1774	2.7798417887926106	1.2578904206178286e-10	3.089487214179407	4.859526669063288e-09	REACT:R-HSA-187706	Signalling to p38 via RIT and RIN	7.8	angular gyrus (white matter)
WDR83	95	68	457	1774	2.7798417887926106	1.2578904206178286e-10	3.089487214179407	4.859526669063288e-09	REACT:R-HSA-187706	Signalling to p38 via RIT and RIN	3.8	anterior cingulate cortex, supragenual-dorsal
WDR83	95	68	457	1774	2.7798417887926106	1.2578904206178286e-10	3.089487214179407	4.859526669063288e-09	REACT:R-HSA-187706	Signalling to p38 via RIT and RIN	3.7	anterior cingulate cortex, supragenual-ventral
WDR83	95	68	457	1774	2.7798417887926106	1.2578904206178286e-10	3.089487214179407	4.859526669063288e-09	REACT:R-HSA-187706	Signalling to p38 via RIT and RIN	5.7	anterior cochlear nucleus, ventral
WDR83	95	68	457	1774	2.7798417887926106	1.2578904206178286e-10	3.089487214179407	4.859526669063288e-09	REACT:R-HSA-187706	Signalling to p38 via RIT and RIN	5.8	anterior funiculus (white matter)
WDR83	95	68	457	1774	2.7798417887926106	1.2578904206178286e-10	3.089487214179407	4.859526669063288e-09	REACT:R-HSA-187706	Signalling to p38 via RIT and RIN	5.1	anterior insular cortex, dorsal
WDR83	95	68	457	1774	2.7798417887926106	1.2578904206178286e-10	3.089487214179407	4.859526669063288e-09	REACT:R-HSA-187706	Signalling to p38 via RIT and RIN	6.3	anterior insular cortex, ventral
WDR83	95	68	457	1774	2.7798417887926106	1.2578904206178286e-10	3.089487214179407	4.859526669063288e-09	REACT:R-HSA-187706	Signalling to p38 via RIT and RIN	5.4	anterior thalamic nucleus, ventral
WDR83	95	68	457	1774	2.7798417887926106	1.2578904206178286e-10	3.089487214179407	4.859526669063288e-09	REACT:R-HSA-187706	Signalling to p38 via RIT and RIN	7.9	arcuate nucleus
WDR83	95	68	457	1774	2.7798417887926106	1.2578904206178286e-10	3.089487214179407	4.859526669063288e-09	REACT:R-HSA-187706	Signalling to p38 via RIT and RIN	6.3	area parastriata, inferior
WDR83	95	68	457	1774	2.7798417887926106	1.2578904206178286e-10	3.089487214179407	4.859526669063288e-09	REACT:R-HSA-187706	Signalling to p38 via RIT and RIN	6.5	area parastriata, parietal
WDR83	95	68	457	1774	2.7798417887926106	1.2578904206178286e-10	3.089487214179407	4.859526669063288e-09	REACT:R-HSA-187706	Signalling to p38 via RIT and RIN	4.9	area parastriata, superior
WDR83	95	68	457	1774	2.7798417887926106	1.2578904206178286e-10	3.089487214179407	4.859526669063288e-09	REACT:R-HSA-187706	Signalling to p38 via RIT and RIN	5.5	area parastriata, temporal
WDR83	95	68	457	1774	2.7798417887926106	1.2578904206178286e-10	3.089487214179407	4.859526669063288e-09	REACT:R-HSA-187706	Signalling to p38 via RIT and RIN	5.2	area postrema
WDR83	95	68	457	1774	2.7798417887926106	1.2578904206178286e-10	3.089487214179407	4.859526669063288e-09	REACT:R-HSA-187706	Signalling to p38 via RIT and RIN	6.7	area striata
WDR83	95	68	457	1774	2.7798417887926106	1.2578904206178286e-10	3.089487214179407	4.859526669063288e-09	REACT:R-HSA-187706	Signalling to p38 via RIT and RIN	8.2	area striata (white matter)
WDR83	95	68	457	1774	2.7798417887926106	1.2578904206178286e-10	3.089487214179407	4.859526669063288e-09	REACT:R-HSA-187706	Signalling to p38 via RIT and RIN	4.3	basal amygdala
WDR83	95	68	457	1774	2.7798417887926106	1.2578904206178286e-10	3.089487214179407	4.859526669063288e-09	REACT:R-HSA-187706	Signalling to p38 via RIT and RIN	5.3	caudate nucleus
WDR83	95	68	457	1774	2.7798417887926106	1.2578904206178286e-10	3.089487214179407	4.859526669063288e-09	REACT:R-HSA-187706	Signalling to p38 via RIT and RIN	4.4	central amygdala
WDR83	95	68	457	1774	2.7798417887926106	1.2578904206178286e-10	3.089487214179407	4.859526669063288e-09	REACT:R-HSA-187706	Signalling to p38 via RIT and RIN	6.0	centromedial thalamic nucleus
WDR83	95	68	457	1774	2.7798417887926106	1.2578904206178286e-10	3.089487214179407	4.859526669063288e-09	REACT:R-HSA-187706	Signalling to p38 via RIT and RIN	8.4	cerebellar cortex
WDR83	95	68	457	1774	2.7798417887926106	1.2578904206178286e-10	3.089487214179407	4.859526669063288e-09	REACT:R-HSA-187706	Signalling to p38 via RIT and RIN	7.5	cerebellar nuclei
WDR83	95	68	457	1774	2.7798417887926106	1.2578904206178286e-10	3.089487214179407	4.859526669063288e-09	REACT:R-HSA-187706	Signalling to p38 via RIT and RIN	7.9	cerebellar white matter
WDR83	95	68	457	1774	2.7798417887926106	1.2578904206178286e-10	3.089487214179407	4.859526669063288e-09	REACT:R-HSA-187706	Signalling to p38 via RIT and RIN	5.5	cervical spinal cord, central gray
WDR83	95	68	457	1774	2.7798417887926106	1.2578904206178286e-10	3.089487214179407	4.859526669063288e-09	REACT:R-HSA-187706	Signalling to p38 via RIT and RIN	5.0	cervical spinal cord, dorsal horn
WDR83	95	68	457	1774	2.7798417887926106	1.2578904206178286e-10	3.089487214179407	4.859526669063288e-09	REACT:R-HSA-187706	Signalling to p38 via RIT and RIN	4.3	cervical spinal cord, ventral horn
WDR83	95	68	457	1774	2.7798417887926106	1.2578904206178286e-10	3.089487214179407	4.859526669063288e-09	REACT:R-HSA-187706	Signalling to p38 via RIT and RIN	3.9	choroid plexus
WDR83	95	68	457	1774	2.7798417887926106	1.2578904206178286e-10	3.089487214179407	4.859526669063288e-09	REACT:R-HSA-187706	Signalling to p38 via RIT and RIN	5.6	claustrum
WDR83	95	68	457	1774	2.7798417887926106	1.2578904206178286e-10	3.089487214179407	4.859526669063288e-09	REACT:R-HSA-187706	Signalling to p38 via RIT and RIN	10.1	corpus callosum, genu (white matter)
WDR83	95	68	457	1774	2.7798417887926106	1.2578904206178286e-10	3.089487214179407	4.859526669063288e-09	REACT:R-HSA-187706	Signalling to p38 via RIT and RIN	8.7	corpus callosum, splenium (white matter)
WDR83	95	68	457	1774	2.7798417887926106	1.2578904206178286e-10	3.089487214179407	4.859526669063288e-09	REACT:R-HSA-187706	Signalling to p38 via RIT and RIN	3.9	corticomedial amygdala
WDR83	95	68	457	1774	2.7798417887926106	1.2578904206178286e-10	3.089487214179407	4.859526669063288e-09	REACT:R-HSA-187706	Signalling to p38 via RIT and RIN	5.3	cuneiform nucleus
WDR83	95	68	457	1774	2.7798417887926106	1.2578904206178286e-10	3.089487214179407	4.859526669063288e-09	REACT:R-HSA-187706	Signalling to p38 via RIT and RIN	4.5	dentate gyrus
WDR83	95	68	457	1774	2.7798417887926106	1.2578904206178286e-10	3.089487214179407	4.859526669063288e-09	REACT:R-HSA-187706	Signalling to p38 via RIT and RIN	5.2	dorsal cochlear nucleus
WDR83	95	68	457	1774	2.7798417887926106	1.2578904206178286e-10	3.089487214179407	4.859526669063288e-09	REACT:R-HSA-187706	Signalling to p38 via RIT and RIN	5.9	dorsal funiculus (white matter)
WDR83	95	68	457	1774	2.7798417887926106	1.2578904206178286e-10	3.089487214179407	4.859526669063288e-09	REACT:R-HSA-187706	Signalling to p38 via RIT and RIN	6.6	dorsal medullary reticular nucleus
WDR83	95	68	457	1774	2.7798417887926106	1.2578904206178286e-10	3.089487214179407	4.859526669063288e-09	REACT:R-HSA-187706	Signalling to p38 via RIT and RIN	4.3	dorsal motor vagal complex
WDR83	95	68	457	1774	2.7798417887926106	1.2578904206178286e-10	3.089487214179407	4.859526669063288e-09	REACT:R-HSA-187706	Signalling to p38 via RIT and RIN	6.5	dorsal raphe nucleus
WDR83	95	68	457	1774	2.7798417887926106	1.2578904206178286e-10	3.089487214179407	4.859526669063288e-09	REACT:R-HSA-187706	Signalling to p38 via RIT and RIN	5.6	dorsal tegmental nucleus
WDR83	95	68	457	1774	2.7798417887926106	1.2578904206178286e-10	3.089487214179407	4.859526669063288e-09	REACT:R-HSA-187706	Signalling to p38 via RIT and RIN	6.0	dorsolateral tegmental area
WDR83	95	68	457	1774	2.7798417887926106	1.2578904206178286e-10	3.089487214179407	4.859526669063288e-09	REACT:R-HSA-187706	Signalling to p38 via RIT and RIN	6.4	dorsomedial nucleus
WDR83	95	68	457	1774	2.7798417887926106	1.2578904206178286e-10	3.089487214179407	4.859526669063288e-09	REACT:R-HSA-187706	Signalling to p38 via RIT and RIN	5.6	entorhinal gyrus
WDR83	95	68	457	1774	2.7798417887926106	1.2578904206178286e-10	3.089487214179407	4.859526669063288e-09	REACT:R-HSA-187706	Signalling to p38 via RIT and RIN	8.1	flocculonodular lobe
WDR83	95	68	457	1774	2.7798417887926106	1.2578904206178286e-10	3.089487214179407	4.859526669063288e-09	REACT:R-HSA-187706	Signalling to p38 via RIT and RIN	5.2	frontal eye field
WDR83	95	68	457	1774	2.7798417887926106	1.2578904206178286e-10	3.089487214179407	4.859526669063288e-09	REACT:R-HSA-187706	Signalling to p38 via RIT and RIN	8.7	frontal operculum
WDR83	95	68	457	1774	2.7798417887926106	1.2578904206178286e-10	3.089487214179407	4.859526669063288e-09	REACT:R-HSA-187706	Signalling to p38 via RIT and RIN	5.4	fusiform gyrus
WDR83	95	68	457	1774	2.7798417887926106	1.2578904206178286e-10	3.089487214179407	4.859526669063288e-09	REACT:R-HSA-187706	Signalling to p38 via RIT and RIN	4.8	gigantocellular reticular nuclei, medullary
WDR83	95	68	457	1774	2.7798417887926106	1.2578904206178286e-10	3.089487214179407	4.859526669063288e-09	REACT:R-HSA-187706	Signalling to p38 via RIT and RIN	5.4	gigantocellular reticular nuclei, pars
WDR83	95	68	457	1774	2.7798417887926106	1.2578904206178286e-10	3.089487214179407	4.859526669063288e-09	REACT:R-HSA-187706	Signalling to p38 via RIT and RIN	6.3	globus pallidus, externus
WDR83	95	68	457	1774	2.7798417887926106	1.2578904206178286e-10	3.089487214179407	4.859526669063288e-09	REACT:R-HSA-187706	Signalling to p38 via RIT and RIN	6.9	globus pallidus, internus
WDR83	95	68	457	1774	2.7798417887926106	1.2578904206178286e-10	3.089487214179407	4.859526669063288e-09	REACT:R-HSA-187706	Signalling to p38 via RIT and RIN	6.8	habenula
WDR83	95	68	457	1774	2.7798417887926106	1.2578904206178286e-10	3.089487214179407	4.859526669063288e-09	REACT:R-HSA-187706	Signalling to p38 via RIT and RIN	4.6	hippocampus
WDR83	95	68	457	1774	2.7798417887926106	1.2578904206178286e-10	3.089487214179407	4.859526669063288e-09	REACT:R-HSA-187706	Signalling to p38 via RIT and RIN	5.8	hippocampus, CA1
WDR83	95	68	457	1774	2.7798417887926106	1.2578904206178286e-10	3.089487214179407	4.859526669063288e-09	REACT:R-HSA-187706	Signalling to p38 via RIT and RIN	5.9	hippocampus, CA2
WDR83	95	68	457	1774	2.7798417887926106	1.2578904206178286e-10	3.089487214179407	4.859526669063288e-09	REACT:R-HSA-187706	Signalling to p38 via RIT and RIN	4.3	hippocampus, CA3
WDR83	95	68	457	1774	2.7798417887926106	1.2578904206178286e-10	3.089487214179407	4.859526669063288e-09	REACT:R-HSA-187706	Signalling to p38 via RIT and RIN	5.9	inferior colliculus
WDR83	95	68	457	1774	2.7798417887926106	1.2578904206178286e-10	3.089487214179407	4.859526669063288e-09	REACT:R-HSA-187706	Signalling to p38 via RIT and RIN	5.2	inferior frontal gyrus, opercular
WDR83	95	68	457	1774	2.7798417887926106	1.2578904206178286e-10	3.089487214179407	4.859526669063288e-09	REACT:R-HSA-187706	Signalling to p38 via RIT and RIN	5.0	inferior olive
WDR83	95	68	457	1774	2.7798417887926106	1.2578904206178286e-10	3.089487214179407	4.859526669063288e-09	REACT:R-HSA-187706	Signalling to p38 via RIT and RIN	4.7	inferior parietal lobule
WDR83	95	68	457	1774	2.7798417887926106	1.2578904206178286e-10	3.089487214179407	4.859526669063288e-09	REACT:R-HSA-187706	Signalling to p38 via RIT and RIN	5.2	inferior temporal gyrus
WDR83	95	68	457	1774	2.7798417887926106	1.2578904206178286e-10	3.089487214179407	4.859526669063288e-09	REACT:R-HSA-187706	Signalling to p38 via RIT and RIN	5.4	intraparietal deep sulcus
WDR83	95	68	457	1774	2.7798417887926106	1.2578904206178286e-10	3.089487214179407	4.859526669063288e-09	REACT:R-HSA-187706	Signalling to p38 via RIT and RIN	4.7	Kolliker-Fuse nucleus
WDR83	95	68	457	1774	2.7798417887926106	1.2578904206178286e-10	3.089487214179407	4.859526669063288e-09	REACT:R-HSA-187706	Signalling to p38 via RIT and RIN	4.1	lateral amygdala
WDR83	95	68	457	1774	2.7798417887926106	1.2578904206178286e-10	3.089487214179407	4.859526669063288e-09	REACT:R-HSA-187706	Signalling to p38 via RIT and RIN	6.3	lateral funiculus (white matter)
WDR83	95	68	457	1774	2.7798417887926106	1.2578904206178286e-10	3.089487214179407	4.859526669063288e-09	REACT:R-HSA-187706	Signalling to p38 via RIT and RIN	4.5	lateral geniculate body
WDR83	95	68	457	1774	2.7798417887926106	1.2578904206178286e-10	3.089487214179407	4.859526669063288e-09	REACT:R-HSA-187706	Signalling to p38 via RIT and RIN	6.1	lateral hypothalamic area
WDR83	95	68	457	1774	2.7798417887926106	1.2578904206178286e-10	3.089487214179407	4.859526669063288e-09	REACT:R-HSA-187706	Signalling to p38 via RIT and RIN	4.3	lateral lemniscal nuclei
WDR83	95	68	457	1774	2.7798417887926106	1.2578904206178286e-10	3.089487214179407	4.859526669063288e-09	REACT:R-HSA-187706	Signalling to p38 via RIT and RIN	5.9	lateral medullary reticular nucleus
WDR83	95	68	457	1774	2.7798417887926106	1.2578904206178286e-10	3.089487214179407	4.859526669063288e-09	REACT:R-HSA-187706	Signalling to p38 via RIT and RIN	7.2	lateral parabrachial nucleus
WDR83	95	68	457	1774	2.7798417887926106	1.2578904206178286e-10	3.089487214179407	4.859526669063288e-09	REACT:R-HSA-187706	Signalling to p38 via RIT and RIN	3.9	lateral thalamic nuclei
WDR83	95	68	457	1774	2.7798417887926106	1.2578904206178286e-10	3.089487214179407	4.859526669063288e-09	REACT:R-HSA-187706	Signalling to p38 via RIT and RIN	5.6	lateral vestibular nucleus
WDR83	95	68	457	1774	2.7798417887926106	1.2578904206178286e-10	3.089487214179407	4.859526669063288e-09	REACT:R-HSA-187706	Signalling to p38 via RIT and RIN	5.2	lingual gyrus
WDR83	95	68	457	1774	2.7798417887926106	1.2578904206178286e-10	3.089487214179407	4.859526669063288e-09	REACT:R-HSA-187706	Signalling to p38 via RIT and RIN	5.2	locus coeruleus
WDR83	95	68	457	1774	2.7798417887926106	1.2578904206178286e-10	3.089487214179407	4.859526669063288e-09	REACT:R-HSA-187706	Signalling to p38 via RIT and RIN	5.0	mammillary body
WDR83	95	68	457	1774	2.7798417887926106	1.2578904206178286e-10	3.089487214179407	4.859526669063288e-09	REACT:R-HSA-187706	Signalling to p38 via RIT and RIN	5.1	medial dorsal thalamic nucleus
WDR83	95	68	457	1774	2.7798417887926106	1.2578904206178286e-10	3.089487214179407	4.859526669063288e-09	REACT:R-HSA-187706	Signalling to p38 via RIT and RIN	4.1	medial geniculate body
WDR83	95	68	457	1774	2.7798417887926106	1.2578904206178286e-10	3.089487214179407	4.859526669063288e-09	REACT:R-HSA-187706	Signalling to p38 via RIT and RIN	7.3	medial olivary nucleus
WDR83	95	68	457	1774	2.7798417887926106	1.2578904206178286e-10	3.089487214179407	4.859526669063288e-09	REACT:R-HSA-187706	Signalling to p38 via RIT and RIN	6.1	medial parabrachial nucleus
WDR83	95	68	457	1774	2.7798417887926106	1.2578904206178286e-10	3.089487214179407	4.859526669063288e-09	REACT:R-HSA-187706	Signalling to p38 via RIT and RIN	5.6	medial periolivary nuclei
WDR83	95	68	457	1774	2.7798417887926106	1.2578904206178286e-10	3.089487214179407	4.859526669063288e-09	REACT:R-HSA-187706	Signalling to p38 via RIT and RIN	5.2	medial vestibular nucleus
WDR83	95	68	457	1774	2.7798417887926106	1.2578904206178286e-10	3.089487214179407	4.859526669063288e-09	REACT:R-HSA-187706	Signalling to p38 via RIT and RIN	4.6	median raphe nucleus
WDR83	95	68	457	1774	2.7798417887926106	1.2578904206178286e-10	3.089487214179407	4.859526669063288e-09	REACT:R-HSA-187706	Signalling to p38 via RIT and RIN	3.6	middle cingulate cortex
WDR83	95	68	457	1774	2.7798417887926106	1.2578904206178286e-10	3.089487214179407	4.859526669063288e-09	REACT:R-HSA-187706	Signalling to p38 via RIT and RIN	6.0	middle temporal gyrus
WDR83	95	68	457	1774	2.7798417887926106	1.2578904206178286e-10	3.089487214179407	4.859526669063288e-09	REACT:R-HSA-187706	Signalling to p38 via RIT and RIN	4.6	motor facial nucleus
WDR83	95	68	457	1774	2.7798417887926106	1.2578904206178286e-10	3.089487214179407	4.859526669063288e-09	REACT:R-HSA-187706	Signalling to p38 via RIT and RIN	6.0	motor hypoglossal nucleus
WDR83	95	68	457	1774	2.7798417887926106	1.2578904206178286e-10	3.089487214179407	4.859526669063288e-09	REACT:R-HSA-187706	Signalling to p38 via RIT and RIN	5.1	motor trigeminal nucleus
WDR83	95	68	457	1774	2.7798417887926106	1.2578904206178286e-10	3.089487214179407	4.859526669063288e-09	REACT:R-HSA-187706	Signalling to p38 via RIT and RIN	6.1	nuclei of the trapezoid body
WDR83	95	68	457	1774	2.7798417887926106	1.2578904206178286e-10	3.089487214179407	4.859526669063288e-09	REACT:R-HSA-187706	Signalling to p38 via RIT and RIN	6.3	nucleus accumbens
WDR83	95	68	457	1774	2.7798417887926106	1.2578904206178286e-10	3.089487214179407	4.859526669063288e-09	REACT:R-HSA-187706	Signalling to p38 via RIT and RIN	7.6	nucleus ambiguus
WDR83	95	68	457	1774	2.7798417887926106	1.2578904206178286e-10	3.089487214179407	4.859526669063288e-09	REACT:R-HSA-187706	Signalling to p38 via RIT and RIN	4.3	nucleus basalis of Meynert
WDR83	95	68	457	1774	2.7798417887926106	1.2578904206178286e-10	3.089487214179407	4.859526669063288e-09	REACT:R-HSA-187706	Signalling to p38 via RIT and RIN	4.7	nucleus cuneatus
WDR83	95	68	457	1774	2.7798417887926106	1.2578904206178286e-10	3.089487214179407	4.859526669063288e-09	REACT:R-HSA-187706	Signalling to p38 via RIT and RIN	3.2	nucleus gracilis
WDR83	95	68	457	1774	2.7798417887926106	1.2578904206178286e-10	3.089487214179407	4.859526669063288e-09	REACT:R-HSA-187706	Signalling to p38 via RIT and RIN	7.0	nucleus of the diagonal band
WDR83	95	68	457	1774	2.7798417887926106	1.2578904206178286e-10	3.089487214179407	4.859526669063288e-09	REACT:R-HSA-187706	Signalling to p38 via RIT and RIN	5.2	nucleus raphe magnus
WDR83	95	68	457	1774	2.7798417887926106	1.2578904206178286e-10	3.089487214179407	4.859526669063288e-09	REACT:R-HSA-187706	Signalling to p38 via RIT and RIN	5.5	nucleus raphe obscurus
WDR83	95	68	457	1774	2.7798417887926106	1.2578904206178286e-10	3.089487214179407	4.859526669063288e-09	REACT:R-HSA-187706	Signalling to p38 via RIT and RIN	7.5	nucleus raphe pallidus
WDR83	95	68	457	1774	2.7798417887926106	1.2578904206178286e-10	3.089487214179407	4.859526669063288e-09	REACT:R-HSA-187706	Signalling to p38 via RIT and RIN	6.1	nucleus reuniens
WDR83	95	68	457	1774	2.7798417887926106	1.2578904206178286e-10	3.089487214179407	4.859526669063288e-09	REACT:R-HSA-187706	Signalling to p38 via RIT and RIN	5.1	nucleus rhomboideus
WDR83	95	68	457	1774	2.7798417887926106	1.2578904206178286e-10	3.089487214179407	4.859526669063288e-09	REACT:R-HSA-187706	Signalling to p38 via RIT and RIN	6.7	nucleus tractus solitarii
WDR83	95	68	457	1774	2.7798417887926106	1.2578904206178286e-10	3.089487214179407	4.859526669063288e-09	REACT:R-HSA-187706	Signalling to p38 via RIT and RIN	4.5	occipital cortex
WDR83	95	68	457	1774	2.7798417887926106	1.2578904206178286e-10	3.089487214179407	4.859526669063288e-09	REACT:R-HSA-187706	Signalling to p38 via RIT and RIN	7.4	occipital cortex (white matter)
WDR83	95	68	457	1774	2.7798417887926106	1.2578904206178286e-10	3.089487214179407	4.859526669063288e-09	REACT:R-HSA-187706	Signalling to p38 via RIT and RIN	5.2	olfactory area
WDR83	95	68	457	1774	2.7798417887926106	1.2578904206178286e-10	3.089487214179407	4.859526669063288e-09	REACT:R-HSA-187706	Signalling to p38 via RIT and RIN	5.7	olfactory tubercle
WDR83	95	68	457	1774	2.7798417887926106	1.2578904206178286e-10	3.089487214179407	4.859526669063288e-09	REACT:R-HSA-187706	Signalling to p38 via RIT and RIN	2.9	orbitofrontal gyrus, anterior
WDR83	95	68	457	1774	2.7798417887926106	1.2578904206178286e-10	3.089487214179407	4.859526669063288e-09	REACT:R-HSA-187706	Signalling to p38 via RIT and RIN	4.9	paracentral lobule, anterior
WDR83	95	68	457	1774	2.7798417887926106	1.2578904206178286e-10	3.089487214179407	4.859526669063288e-09	REACT:R-HSA-187706	Signalling to p38 via RIT and RIN	3.0	paracentral lobule, posterior
WDR83	95	68	457	1774	2.7798417887926106	1.2578904206178286e-10	3.089487214179407	4.859526669063288e-09	REACT:R-HSA-187706	Signalling to p38 via RIT and RIN	4.4	parahippocampal cortex
WDR83	95	68	457	1774	2.7798417887926106	1.2578904206178286e-10	3.089487214179407	4.859526669063288e-09	REACT:R-HSA-187706	Signalling to p38 via RIT and RIN	7.5	parahippocampal cortex (white matter)
WDR83	95	68	457	1774	2.7798417887926106	1.2578904206178286e-10	3.089487214179407	4.859526669063288e-09	REACT:R-HSA-187706	Signalling to p38 via RIT and RIN	6.1	paramedian reticular nucleus
WDR83	95	68	457	1774	2.7798417887926106	1.2578904206178286e-10	3.089487214179407	4.859526669063288e-09	REACT:R-HSA-187706	Signalling to p38 via RIT and RIN	5.0	paraventricular nucleus
WDR83	95	68	457	1774	2.7798417887926106	1.2578904206178286e-10	3.089487214179407	4.859526669063288e-09	REACT:R-HSA-187706	Signalling to p38 via RIT and RIN	3.0	parietal operculum
WDR83	95	68	457	1774	2.7798417887926106	1.2578904206178286e-10	3.089487214179407	4.859526669063288e-09	REACT:R-HSA-187706	Signalling to p38 via RIT and RIN	6.4	parieto-insular cortex
WDR83	95	68	457	1774	2.7798417887926106	1.2578904206178286e-10	3.089487214179407	4.859526669063288e-09	REACT:R-HSA-187706	Signalling to p38 via RIT and RIN	5.4	parieto-occipital transitional area
WDR83	95	68	457	1774	2.7798417887926106	1.2578904206178286e-10	3.089487214179407	4.859526669063288e-09	REACT:R-HSA-187706	Signalling to p38 via RIT and RIN	9.2	parieto-temporal junction (white matter)
WDR83	95	68	457	1774	2.7798417887926106	1.2578904206178286e-10	3.089487214179407	4.859526669063288e-09	REACT:R-HSA-187706	Signalling to p38 via RIT and RIN	5.4	parvicellular reticular nuclei
WDR83	95	68	457	1774	2.7798417887926106	1.2578904206178286e-10	3.089487214179407	4.859526669063288e-09	REACT:R-HSA-187706	Signalling to p38 via RIT and RIN	5.1	parvicellular reticular nuclei, medullary
WDR83	95	68	457	1774	2.7798417887926106	1.2578904206178286e-10	3.089487214179407	4.859526669063288e-09	REACT:R-HSA-187706	Signalling to p38 via RIT and RIN	6.5	pedunculopontine tegmental nucleus
WDR83	95	68	457	1774	2.7798417887926106	1.2578904206178286e-10	3.089487214179407	4.859526669063288e-09	REACT:R-HSA-187706	Signalling to p38 via RIT and RIN	6.3	periaquaductal grey, anterior
WDR83	95	68	457	1774	2.7798417887926106	1.2578904206178286e-10	3.089487214179407	4.859526669063288e-09	REACT:R-HSA-187706	Signalling to p38 via RIT and RIN	5.5	periaquaductal grey, dorsal
WDR83	95	68	457	1774	2.7798417887926106	1.2578904206178286e-10	3.089487214179407	4.859526669063288e-09	REACT:R-HSA-187706	Signalling to p38 via RIT and RIN	5.1	periaquaductal grey, lateral
WDR83	95	68	457	1774	2.7798417887926106	1.2578904206178286e-10	3.089487214179407	4.859526669063288e-09	REACT:R-HSA-187706	Signalling to p38 via RIT and RIN	5.4	perirhinal gyrus
WDR83	95	68	457	1774	2.7798417887926106	1.2578904206178286e-10	3.089487214179407	4.859526669063288e-09	REACT:R-HSA-187706	Signalling to p38 via RIT and RIN	6.4	peritrigeminal nucleus
WDR83	95	68	457	1774	2.7798417887926106	1.2578904206178286e-10	3.089487214179407	4.859526669063288e-09	REACT:R-HSA-187706	Signalling to p38 via RIT and RIN	5.7	piriform cortex
WDR83	95	68	457	1774	2.7798417887926106	1.2578904206178286e-10	3.089487214179407	4.859526669063288e-09	REACT:R-HSA-187706	Signalling to p38 via RIT and RIN	6.7	pontine nuclei
WDR83	95	68	457	1774	2.7798417887926106	1.2578904206178286e-10	3.089487214179407	4.859526669063288e-09	REACT:R-HSA-187706	Signalling to p38 via RIT and RIN	6.3	pontine raphe nucleus
WDR83	95	68	457	1774	2.7798417887926106	1.2578904206178286e-10	3.089487214179407	4.859526669063288e-09	REACT:R-HSA-187706	Signalling to p38 via RIT and RIN	3.6	postcentral gyrus
WDR83	95	68	457	1774	2.7798417887926106	1.2578904206178286e-10	3.089487214179407	4.859526669063288e-09	REACT:R-HSA-187706	Signalling to p38 via RIT and RIN	6.0	postcentral gyrus, dorsal
WDR83	95	68	457	1774	2.7798417887926106	1.2578904206178286e-10	3.089487214179407	4.859526669063288e-09	REACT:R-HSA-187706	Signalling to p38 via RIT and RIN	4.6	postcentral gyrus, middle
WDR83	95	68	457	1774	2.7798417887926106	1.2578904206178286e-10	3.089487214179407	4.859526669063288e-09	REACT:R-HSA-187706	Signalling to p38 via RIT and RIN	5.4	postcentral gyrus, ventral
WDR83	95	68	457	1774	2.7798417887926106	1.2578904206178286e-10	3.089487214179407	4.859526669063288e-09	REACT:R-HSA-187706	Signalling to p38 via RIT and RIN	3.5	posterior cingulate cortex
WDR83	95	68	457	1774	2.7798417887926106	1.2578904206178286e-10	3.089487214179407	4.859526669063288e-09	REACT:R-HSA-187706	Signalling to p38 via RIT and RIN	4.9	posterior cingulate cortex, dorsal
WDR83	95	68	457	1774	2.7798417887926106	1.2578904206178286e-10	3.089487214179407	4.859526669063288e-09	REACT:R-HSA-187706	Signalling to p38 via RIT and RIN	4.1	posterior cingulate cortex, ventral
WDR83	95	68	457	1774	2.7798417887926106	1.2578904206178286e-10	3.089487214179407	4.859526669063288e-09	REACT:R-HSA-187706	Signalling to p38 via RIT and RIN	5.4	posterior insular cortex
WDR83	95	68	457	1774	2.7798417887926106	1.2578904206178286e-10	3.089487214179407	4.859526669063288e-09	REACT:R-HSA-187706	Signalling to p38 via RIT and RIN	2.9	posterior thalamic nucleus
WDR83	95	68	457	1774	2.7798417887926106	1.2578904206178286e-10	3.089487214179407	4.859526669063288e-09	REACT:R-HSA-187706	Signalling to p38 via RIT and RIN	6.7	posteroventral cochlear nucleus
WDR83	95	68	457	1774	2.7798417887926106	1.2578904206178286e-10	3.089487214179407	4.859526669063288e-09	REACT:R-HSA-187706	Signalling to p38 via RIT and RIN	3.1	precentral gyrus
WDR83	95	68	457	1774	2.7798417887926106	1.2578904206178286e-10	3.089487214179407	4.859526669063288e-09	REACT:R-HSA-187706	Signalling to p38 via RIT and RIN	3.9	precentral gyrus, dorsal
WDR83	95	68	457	1774	2.7798417887926106	1.2578904206178286e-10	3.089487214179407	4.859526669063288e-09	REACT:R-HSA-187706	Signalling to p38 via RIT and RIN	6.0	precentral gyrus, middle
WDR83	95	68	457	1774	2.7798417887926106	1.2578904206178286e-10	3.089487214179407	4.859526669063288e-09	REACT:R-HSA-187706	Signalling to p38 via RIT and RIN	4.4	precentral gyrus, ventral
WDR83	95	68	457	1774	2.7798417887926106	1.2578904206178286e-10	3.089487214179407	4.859526669063288e-09	REACT:R-HSA-187706	Signalling to p38 via RIT and RIN	4.8	precuneus
WDR83	95	68	457	1774	2.7798417887926106	1.2578904206178286e-10	3.089487214179407	4.859526669063288e-09	REACT:R-HSA-187706	Signalling to p38 via RIT and RIN	5.2	premotor cortex, dorsal
WDR83	95	68	457	1774	2.7798417887926106	1.2578904206178286e-10	3.089487214179407	4.859526669063288e-09	REACT:R-HSA-187706	Signalling to p38 via RIT and RIN	4.5	premotor cortex, ventral
WDR83	95	68	457	1774	2.7798417887926106	1.2578904206178286e-10	3.089487214179407	4.859526669063288e-09	REACT:R-HSA-187706	Signalling to p38 via RIT and RIN	5.5	preoptic area
WDR83	95	68	457	1774	2.7798417887926106	1.2578904206178286e-10	3.089487214179407	4.859526669063288e-09	REACT:R-HSA-187706	Signalling to p38 via RIT and RIN	6.0	prepositus hypoglossal nucleus
WDR83	95	68	457	1774	2.7798417887926106	1.2578904206178286e-10	3.089487214179407	4.859526669063288e-09	REACT:R-HSA-187706	Signalling to p38 via RIT and RIN	5.3	pretectal area
WDR83	95	68	457	1774	2.7798417887926106	1.2578904206178286e-10	3.089487214179407	4.859526669063288e-09	REACT:R-HSA-187706	Signalling to p38 via RIT and RIN	6.4	principal sensory trigeminal nucleus
WDR83	95	68	457	1774	2.7798417887926106	1.2578904206178286e-10	3.089487214179407	4.859526669063288e-09	REACT:R-HSA-187706	Signalling to p38 via RIT and RIN	4.7	pulvinar
WDR83	95	68	457	1774	2.7798417887926106	1.2578904206178286e-10	3.089487214179407	4.859526669063288e-09	REACT:R-HSA-187706	Signalling to p38 via RIT and RIN	4.2	putamen
WDR83	95	68	457	1774	2.7798417887926106	1.2578904206178286e-10	3.089487214179407	4.859526669063288e-09	REACT:R-HSA-187706	Signalling to p38 via RIT and RIN	5.3	red nucleus
WDR83	95	68	457	1774	2.7798417887926106	1.2578904206178286e-10	3.089487214179407	4.859526669063288e-09	REACT:R-HSA-187706	Signalling to p38 via RIT and RIN	4.3	reticular pontine nucleus, caudal
WDR83	95	68	457	1774	2.7798417887926106	1.2578904206178286e-10	3.089487214179407	4.859526669063288e-09	REACT:R-HSA-187706	Signalling to p38 via RIT and RIN	4.8	reticular pontine nucleus, oral
WDR83	95	68	457	1774	2.7798417887926106	1.2578904206178286e-10	3.089487214179407	4.859526669063288e-09	REACT:R-HSA-187706	Signalling to p38 via RIT and RIN	3.5	reticulotegmental nucleus
WDR83	95	68	457	1774	2.7798417887926106	1.2578904206178286e-10	3.089487214179407	4.859526669063288e-09	REACT:R-HSA-187706	Signalling to p38 via RIT and RIN	5.5	retrosplenial cortex
WDR83	95	68	457	1774	2.7798417887926106	1.2578904206178286e-10	3.089487214179407	4.859526669063288e-09	REACT:R-HSA-187706	Signalling to p38 via RIT and RIN	7.1	septal nuclei
WDR83	95	68	457	1774	2.7798417887926106	1.2578904206178286e-10	3.089487214179407	4.859526669063288e-09	REACT:R-HSA-187706	Signalling to p38 via RIT and RIN	4.4	somatomor cortex, precentral gyrus (white matter)
WDR83	95	68	457	1774	2.7798417887926106	1.2578904206178286e-10	3.089487214179407	4.859526669063288e-09	REACT:R-HSA-187706	Signalling to p38 via RIT and RIN	5.0	somatosensory cortex, postcentral gyrus, ventral (white matter)
WDR83	95	68	457	1774	2.7798417887926106	1.2578904206178286e-10	3.089487214179407	4.859526669063288e-09	REACT:R-HSA-187706	Signalling to p38 via RIT and RIN	4.6	spinal trigeminal nucleus, caudal
WDR83	95	68	457	1774	2.7798417887926106	1.2578904206178286e-10	3.089487214179407	4.859526669063288e-09	REACT:R-HSA-187706	Signalling to p38 via RIT and RIN	5.5	spinal trigeminal nucleus, interpolar
WDR83	95	68	457	1774	2.7798417887926106	1.2578904206178286e-10	3.089487214179407	4.859526669063288e-09	REACT:R-HSA-187706	Signalling to p38 via RIT and RIN	6.7	spinal trigeminal nucleus, oral
WDR83	95	68	457	1774	2.7798417887926106	1.2578904206178286e-10	3.089487214179407	4.859526669063288e-09	REACT:R-HSA-187706	Signalling to p38 via RIT and RIN	5.5	spinal vestibular nucleus
WDR83	95	68	457	1774	2.7798417887926106	1.2578904206178286e-10	3.089487214179407	4.859526669063288e-09	REACT:R-HSA-187706	Signalling to p38 via RIT and RIN	5.7	stria terminalis, bed nucleus
WDR83	95	68	457	1774	2.7798417887926106	1.2578904206178286e-10	3.089487214179407	4.859526669063288e-09	REACT:R-HSA-187706	Signalling to p38 via RIT and RIN	4.9	subcentral gyrus, S2
WDR83	95	68	457	1774	2.7798417887926106	1.2578904206178286e-10	3.089487214179407	4.859526669063288e-09	REACT:R-HSA-187706	Signalling to p38 via RIT and RIN	5.5	subcoeruleus area
WDR83	95	68	457	1774	2.7798417887926106	1.2578904206178286e-10	3.089487214179407	4.859526669063288e-09	REACT:R-HSA-187706	Signalling to p38 via RIT and RIN	5.3	subiculum
WDR83	95	68	457	1774	2.7798417887926106	1.2578904206178286e-10	3.089487214179407	4.859526669063288e-09	REACT:R-HSA-187706	Signalling to p38 via RIT and RIN	4.8	substantia nigra
WDR83	95	68	457	1774	2.7798417887926106	1.2578904206178286e-10	3.089487214179407	4.859526669063288e-09	REACT:R-HSA-187706	Signalling to p38 via RIT and RIN	5.3	subthalamic nucleus
WDR83	95	68	457	1774	2.7798417887926106	1.2578904206178286e-10	3.089487214179407	4.859526669063288e-09	REACT:R-HSA-187706	Signalling to p38 via RIT and RIN	5.7	superior colliculus
WDR83	95	68	457	1774	2.7798417887926106	1.2578904206178286e-10	3.089487214179407	4.859526669063288e-09	REACT:R-HSA-187706	Signalling to p38 via RIT and RIN	5.0	superior olive
WDR83	95	68	457	1774	2.7798417887926106	1.2578904206178286e-10	3.089487214179407	4.859526669063288e-09	REACT:R-HSA-187706	Signalling to p38 via RIT and RIN	6.2	superior parietal lobule
WDR83	95	68	457	1774	2.7798417887926106	1.2578904206178286e-10	3.089487214179407	4.859526669063288e-09	REACT:R-HSA-187706	Signalling to p38 via RIT and RIN	5.5	superior temporal gyrus
WDR83	95	68	457	1774	2.7798417887926106	1.2578904206178286e-10	3.089487214179407	4.859526669063288e-09	REACT:R-HSA-187706	Signalling to p38 via RIT and RIN	5.1	superior vestibular nucleus
WDR83	95	68	457	1774	2.7798417887926106	1.2578904206178286e-10	3.089487214179407	4.859526669063288e-09	REACT:R-HSA-187706	Signalling to p38 via RIT and RIN	5.5	supplementary motor cortex
WDR83	95	68	457	1774	2.7798417887926106	1.2578904206178286e-10	3.089487214179407	4.859526669063288e-09	REACT:R-HSA-187706	Signalling to p38 via RIT and RIN	5.0	supramarginal gyrus
WDR83	95	68	457	1774	2.7798417887926106	1.2578904206178286e-10	3.089487214179407	4.859526669063288e-09	REACT:R-HSA-187706	Signalling to p38 via RIT and RIN	5.4	supraoptic nucleus
WDR83	95	68	457	1774	2.7798417887926106	1.2578904206178286e-10	3.089487214179407	4.859526669063288e-09	REACT:R-HSA-187706	Signalling to p38 via RIT and RIN	5.3	temporal pole
WDR83	95	68	457	1774	2.7798417887926106	1.2578904206178286e-10	3.089487214179407	4.859526669063288e-09	REACT:R-HSA-187706	Signalling to p38 via RIT and RIN	8.2	temporal white matter
WDR83	95	68	457	1774	2.7798417887926106	1.2578904206178286e-10	3.089487214179407	4.859526669063288e-09	REACT:R-HSA-187706	Signalling to p38 via RIT and RIN	5.3	temporo-insular cortex, parainsular gyrus
WDR83	95	68	457	1774	2.7798417887926106	1.2578904206178286e-10	3.089487214179407	4.859526669063288e-09	REACT:R-HSA-187706	Signalling to p38 via RIT and RIN	6.0	temporo-occipital transitional zone
WDR83	95	68	457	1774	2.7798417887926106	1.2578904206178286e-10	3.089487214179407	4.859526669063288e-09	REACT:R-HSA-187706	Signalling to p38 via RIT and RIN	5.6	transversal temporal gyrus, anterior
WDR83	95	68	457	1774	2.7798417887926106	1.2578904206178286e-10	3.089487214179407	4.859526669063288e-09	REACT:R-HSA-187706	Signalling to p38 via RIT and RIN	5.7	transversal temporal gyrus, posterior
WDR83	95	68	457	1774	2.7798417887926106	1.2578904206178286e-10	3.089487214179407	4.859526669063288e-09	REACT:R-HSA-187706	Signalling to p38 via RIT and RIN	7.2	ventral medullary reticular nucleus
WDR83	95	68	457	1774	2.7798417887926106	1.2578904206178286e-10	3.089487214179407	4.859526669063288e-09	REACT:R-HSA-187706	Signalling to p38 via RIT and RIN	4.7	ventral periolivary nuclei
WDR83	95	68	457	1774	2.7798417887926106	1.2578904206178286e-10	3.089487214179407	4.859526669063288e-09	REACT:R-HSA-187706	Signalling to p38 via RIT and RIN	5.2	ventral posterolateral thalamic nucleus
WDR83	95	68	457	1774	2.7798417887926106	1.2578904206178286e-10	3.089487214179407	4.859526669063288e-09	REACT:R-HSA-187706	Signalling to p38 via RIT and RIN	5.5	ventral posteromedial thalamic nucleus
WDR83	95	68	457	1774	2.7798417887926106	1.2578904206178286e-10	3.089487214179407	4.859526669063288e-09	REACT:R-HSA-187706	Signalling to p38 via RIT and RIN	6.3	ventral tegmental area
WDR83	95	68	457	1774	2.7798417887926106	1.2578904206178286e-10	3.089487214179407	4.859526669063288e-09	REACT:R-HSA-187706	Signalling to p38 via RIT and RIN	4.7	ventral thalamic nuclei
WDR83	95	68	457	1774	2.7798417887926106	1.2578904206178286e-10	3.089487214179407	4.859526669063288e-09	REACT:R-HSA-187706	Signalling to p38 via RIT and RIN	5.8	ventrolateral medulla, A1-C1 cell groups
WDR83	95	68	457	1774	2.7798417887926106	1.2578904206178286e-10	3.089487214179407	4.859526669063288e-09	REACT:R-HSA-187706	Signalling to p38 via RIT and RIN	4.6	ventrolateral tegmental area, A5 NE cell group
WDR83	95	68	457	1774	2.7798417887926106	1.2578904206178286e-10	3.089487214179407	4.859526669063288e-09	REACT:R-HSA-187706	Signalling to p38 via RIT and RIN	7.4	ventromedial nucleus
WDR83	95	68	457	1774	2.7798417887926106	1.2578904206178286e-10	3.089487214179407	4.859526669063288e-09	REACT:R-HSA-187706	Signalling to p38 via RIT and RIN	7.5	vermis
WDR83	95	68	457	1774	2.7798417887926106	1.2578904206178286e-10	3.089487214179407	4.859526669063288e-09	REACT:R-HSA-187706	Signalling to p38 via RIT and RIN	3.6	zona incerta
WDR83	95	68	457	1774	2.7798417887926106	1.2578904206178286e-10	3.089487214179407	4.859526669063288e-09	REACT:R-HSA-167044	Signalling to RAS	4.7	amygdala
WDR83	95	68	457	1774	2.7798417887926106	1.2578904206178286e-10	3.089487214179407	4.859526669063288e-09	REACT:R-HSA-167044	Signalling to RAS	5.4	angular gyrus
WDR83	95	68	457	1774	2.7798417887926106	1.2578904206178286e-10	3.089487214179407	4.859526669063288e-09	REACT:R-HSA-167044	Signalling to RAS	7.8	angular gyrus (white matter)
WDR83	95	68	457	1774	2.7798417887926106	1.2578904206178286e-10	3.089487214179407	4.859526669063288e-09	REACT:R-HSA-167044	Signalling to RAS	3.8	anterior cingulate cortex, supragenual-dorsal
WDR83	95	68	457	1774	2.7798417887926106	1.2578904206178286e-10	3.089487214179407	4.859526669063288e-09	REACT:R-HSA-167044	Signalling to RAS	3.7	anterior cingulate cortex, supragenual-ventral
WDR83	95	68	457	1774	2.7798417887926106	1.2578904206178286e-10	3.089487214179407	4.859526669063288e-09	REACT:R-HSA-167044	Signalling to RAS	5.7	anterior cochlear nucleus, ventral
WDR83	95	68	457	1774	2.7798417887926106	1.2578904206178286e-10	3.089487214179407	4.859526669063288e-09	REACT:R-HSA-167044	Signalling to RAS	5.8	anterior funiculus (white matter)
WDR83	95	68	457	1774	2.7798417887926106	1.2578904206178286e-10	3.089487214179407	4.859526669063288e-09	REACT:R-HSA-167044	Signalling to RAS	5.1	anterior insular cortex, dorsal
WDR83	95	68	457	1774	2.7798417887926106	1.2578904206178286e-10	3.089487214179407	4.859526669063288e-09	REACT:R-HSA-167044	Signalling to RAS	6.3	anterior insular cortex, ventral
WDR83	95	68	457	1774	2.7798417887926106	1.2578904206178286e-10	3.089487214179407	4.859526669063288e-09	REACT:R-HSA-167044	Signalling to RAS	5.4	anterior thalamic nucleus, ventral
WDR83	95	68	457	1774	2.7798417887926106	1.2578904206178286e-10	3.089487214179407	4.859526669063288e-09	REACT:R-HSA-167044	Signalling to RAS	7.9	arcuate nucleus
WDR83	95	68	457	1774	2.7798417887926106	1.2578904206178286e-10	3.089487214179407	4.859526669063288e-09	REACT:R-HSA-167044	Signalling to RAS	6.3	area parastriata, inferior
WDR83	95	68	457	1774	2.7798417887926106	1.2578904206178286e-10	3.089487214179407	4.859526669063288e-09	REACT:R-HSA-167044	Signalling to RAS	6.5	area parastriata, parietal
WDR83	95	68	457	1774	2.7798417887926106	1.2578904206178286e-10	3.089487214179407	4.859526669063288e-09	REACT:R-HSA-167044	Signalling to RAS	4.9	area parastriata, superior
WDR83	95	68	457	1774	2.7798417887926106	1.2578904206178286e-10	3.089487214179407	4.859526669063288e-09	REACT:R-HSA-167044	Signalling to RAS	5.5	area parastriata, temporal
WDR83	95	68	457	1774	2.7798417887926106	1.2578904206178286e-10	3.089487214179407	4.859526669063288e-09	REACT:R-HSA-167044	Signalling to RAS	5.2	area postrema
WDR83	95	68	457	1774	2.7798417887926106	1.2578904206178286e-10	3.089487214179407	4.859526669063288e-09	REACT:R-HSA-167044	Signalling to RAS	6.7	area striata
WDR83	95	68	457	1774	2.7798417887926106	1.2578904206178286e-10	3.089487214179407	4.859526669063288e-09	REACT:R-HSA-167044	Signalling to RAS	8.2	area striata (white matter)
WDR83	95	68	457	1774	2.7798417887926106	1.2578904206178286e-10	3.089487214179407	4.859526669063288e-09	REACT:R-HSA-167044	Signalling to RAS	4.3	basal amygdala
WDR83	95	68	457	1774	2.7798417887926106	1.2578904206178286e-10	3.089487214179407	4.859526669063288e-09	REACT:R-HSA-167044	Signalling to RAS	5.3	caudate nucleus
WDR83	95	68	457	1774	2.7798417887926106	1.2578904206178286e-10	3.089487214179407	4.859526669063288e-09	REACT:R-HSA-167044	Signalling to RAS	4.4	central amygdala
WDR83	95	68	457	1774	2.7798417887926106	1.2578904206178286e-10	3.089487214179407	4.859526669063288e-09	REACT:R-HSA-167044	Signalling to RAS	6.0	centromedial thalamic nucleus
WDR83	95	68	457	1774	2.7798417887926106	1.2578904206178286e-10	3.089487214179407	4.859526669063288e-09	REACT:R-HSA-167044	Signalling to RAS	8.4	cerebellar cortex
WDR83	95	68	457	1774	2.7798417887926106	1.2578904206178286e-10	3.089487214179407	4.859526669063288e-09	REACT:R-HSA-167044	Signalling to RAS	7.5	cerebellar nuclei
WDR83	95	68	457	1774	2.7798417887926106	1.2578904206178286e-10	3.089487214179407	4.859526669063288e-09	REACT:R-HSA-167044	Signalling to RAS	7.9	cerebellar white matter
WDR83	95	68	457	1774	2.7798417887926106	1.2578904206178286e-10	3.089487214179407	4.859526669063288e-09	REACT:R-HSA-167044	Signalling to RAS	5.5	cervical spinal cord, central gray
WDR83	95	68	457	1774	2.7798417887926106	1.2578904206178286e-10	3.089487214179407	4.859526669063288e-09	REACT:R-HSA-167044	Signalling to RAS	5.0	cervical spinal cord, dorsal horn
WDR83	95	68	457	1774	2.7798417887926106	1.2578904206178286e-10	3.089487214179407	4.859526669063288e-09	REACT:R-HSA-167044	Signalling to RAS	4.3	cervical spinal cord, ventral horn
WDR83	95	68	457	1774	2.7798417887926106	1.2578904206178286e-10	3.089487214179407	4.859526669063288e-09	REACT:R-HSA-167044	Signalling to RAS	3.9	choroid plexus
WDR83	95	68	457	1774	2.7798417887926106	1.2578904206178286e-10	3.089487214179407	4.859526669063288e-09	REACT:R-HSA-167044	Signalling to RAS	5.6	claustrum
WDR83	95	68	457	1774	2.7798417887926106	1.2578904206178286e-10	3.089487214179407	4.859526669063288e-09	REACT:R-HSA-167044	Signalling to RAS	10.1	corpus callosum, genu (white matter)
WDR83	95	68	457	1774	2.7798417887926106	1.2578904206178286e-10	3.089487214179407	4.859526669063288e-09	REACT:R-HSA-167044	Signalling to RAS	8.7	corpus callosum, splenium (white matter)
WDR83	95	68	457	1774	2.7798417887926106	1.2578904206178286e-10	3.089487214179407	4.859526669063288e-09	REACT:R-HSA-167044	Signalling to RAS	3.9	corticomedial amygdala
WDR83	95	68	457	1774	2.7798417887926106	1.2578904206178286e-10	3.089487214179407	4.859526669063288e-09	REACT:R-HSA-167044	Signalling to RAS	5.3	cuneiform nucleus
WDR83	95	68	457	1774	2.7798417887926106	1.2578904206178286e-10	3.089487214179407	4.859526669063288e-09	REACT:R-HSA-167044	Signalling to RAS	4.5	dentate gyrus
WDR83	95	68	457	1774	2.7798417887926106	1.2578904206178286e-10	3.089487214179407	4.859526669063288e-09	REACT:R-HSA-167044	Signalling to RAS	5.2	dorsal cochlear nucleus
WDR83	95	68	457	1774	2.7798417887926106	1.2578904206178286e-10	3.089487214179407	4.859526669063288e-09	REACT:R-HSA-167044	Signalling to RAS	5.9	dorsal funiculus (white matter)
WDR83	95	68	457	1774	2.7798417887926106	1.2578904206178286e-10	3.089487214179407	4.859526669063288e-09	REACT:R-HSA-167044	Signalling to RAS	6.6	dorsal medullary reticular nucleus
WDR83	95	68	457	1774	2.7798417887926106	1.2578904206178286e-10	3.089487214179407	4.859526669063288e-09	REACT:R-HSA-167044	Signalling to RAS	4.3	dorsal motor vagal complex
WDR83	95	68	457	1774	2.7798417887926106	1.2578904206178286e-10	3.089487214179407	4.859526669063288e-09	REACT:R-HSA-167044	Signalling to RAS	6.5	dorsal raphe nucleus
WDR83	95	68	457	1774	2.7798417887926106	1.2578904206178286e-10	3.089487214179407	4.859526669063288e-09	REACT:R-HSA-167044	Signalling to RAS	5.6	dorsal tegmental nucleus
WDR83	95	68	457	1774	2.7798417887926106	1.2578904206178286e-10	3.089487214179407	4.859526669063288e-09	REACT:R-HSA-167044	Signalling to RAS	6.0	dorsolateral tegmental area
WDR83	95	68	457	1774	2.7798417887926106	1.2578904206178286e-10	3.089487214179407	4.859526669063288e-09	REACT:R-HSA-167044	Signalling to RAS	6.4	dorsomedial nucleus
WDR83	95	68	457	1774	2.7798417887926106	1.2578904206178286e-10	3.089487214179407	4.859526669063288e-09	REACT:R-HSA-167044	Signalling to RAS	5.6	entorhinal gyrus
WDR83	95	68	457	1774	2.7798417887926106	1.2578904206178286e-10	3.089487214179407	4.859526669063288e-09	REACT:R-HSA-167044	Signalling to RAS	8.1	flocculonodular lobe
WDR83	95	68	457	1774	2.7798417887926106	1.2578904206178286e-10	3.089487214179407	4.859526669063288e-09	REACT:R-HSA-167044	Signalling to RAS	5.2	frontal eye field
WDR83	95	68	457	1774	2.7798417887926106	1.2578904206178286e-10	3.089487214179407	4.859526669063288e-09	REACT:R-HSA-167044	Signalling to RAS	8.7	frontal operculum
WDR83	95	68	457	1774	2.7798417887926106	1.2578904206178286e-10	3.089487214179407	4.859526669063288e-09	REACT:R-HSA-167044	Signalling to RAS	5.4	fusiform gyrus
WDR83	95	68	457	1774	2.7798417887926106	1.2578904206178286e-10	3.089487214179407	4.859526669063288e-09	REACT:R-HSA-167044	Signalling to RAS	4.8	gigantocellular reticular nuclei, medullary
WDR83	95	68	457	1774	2.7798417887926106	1.2578904206178286e-10	3.089487214179407	4.859526669063288e-09	REACT:R-HSA-167044	Signalling to RAS	5.4	gigantocellular reticular nuclei, pars
WDR83	95	68	457	1774	2.7798417887926106	1.2578904206178286e-10	3.089487214179407	4.859526669063288e-09	REACT:R-HSA-167044	Signalling to RAS	6.3	globus pallidus, externus
WDR83	95	68	457	1774	2.7798417887926106	1.2578904206178286e-10	3.089487214179407	4.859526669063288e-09	REACT:R-HSA-167044	Signalling to RAS	6.9	globus pallidus, internus
WDR83	95	68	457	1774	2.7798417887926106	1.2578904206178286e-10	3.089487214179407	4.859526669063288e-09	REACT:R-HSA-167044	Signalling to RAS	6.8	habenula
WDR83	95	68	457	1774	2.7798417887926106	1.2578904206178286e-10	3.089487214179407	4.859526669063288e-09	REACT:R-HSA-167044	Signalling to RAS	4.6	hippocampus
WDR83	95	68	457	1774	2.7798417887926106	1.2578904206178286e-10	3.089487214179407	4.859526669063288e-09	REACT:R-HSA-167044	Signalling to RAS	5.8	hippocampus, CA1
WDR83	95	68	457	1774	2.7798417887926106	1.2578904206178286e-10	3.089487214179407	4.859526669063288e-09	REACT:R-HSA-167044	Signalling to RAS	5.9	hippocampus, CA2
WDR83	95	68	457	1774	2.7798417887926106	1.2578904206178286e-10	3.089487214179407	4.859526669063288e-09	REACT:R-HSA-167044	Signalling to RAS	4.3	hippocampus, CA3
WDR83	95	68	457	1774	2.7798417887926106	1.2578904206178286e-10	3.089487214179407	4.859526669063288e-09	REACT:R-HSA-167044	Signalling to RAS	5.9	inferior colliculus
WDR83	95	68	457	1774	2.7798417887926106	1.2578904206178286e-10	3.089487214179407	4.859526669063288e-09	REACT:R-HSA-167044	Signalling to RAS	5.2	inferior frontal gyrus, opercular
WDR83	95	68	457	1774	2.7798417887926106	1.2578904206178286e-10	3.089487214179407	4.859526669063288e-09	REACT:R-HSA-167044	Signalling to RAS	5.0	inferior olive
WDR83	95	68	457	1774	2.7798417887926106	1.2578904206178286e-10	3.089487214179407	4.859526669063288e-09	REACT:R-HSA-167044	Signalling to RAS	4.7	inferior parietal lobule
WDR83	95	68	457	1774	2.7798417887926106	1.2578904206178286e-10	3.089487214179407	4.859526669063288e-09	REACT:R-HSA-167044	Signalling to RAS	5.2	inferior temporal gyrus
WDR83	95	68	457	1774	2.7798417887926106	1.2578904206178286e-10	3.089487214179407	4.859526669063288e-09	REACT:R-HSA-167044	Signalling to RAS	5.4	intraparietal deep sulcus
WDR83	95	68	457	1774	2.7798417887926106	1.2578904206178286e-10	3.089487214179407	4.859526669063288e-09	REACT:R-HSA-167044	Signalling to RAS	4.7	Kolliker-Fuse nucleus
WDR83	95	68	457	1774	2.7798417887926106	1.2578904206178286e-10	3.089487214179407	4.859526669063288e-09	REACT:R-HSA-167044	Signalling to RAS	4.1	lateral amygdala
WDR83	95	68	457	1774	2.7798417887926106	1.2578904206178286e-10	3.089487214179407	4.859526669063288e-09	REACT:R-HSA-167044	Signalling to RAS	6.3	lateral funiculus (white matter)
WDR83	95	68	457	1774	2.7798417887926106	1.2578904206178286e-10	3.089487214179407	4.859526669063288e-09	REACT:R-HSA-167044	Signalling to RAS	4.5	lateral geniculate body
WDR83	95	68	457	1774	2.7798417887926106	1.2578904206178286e-10	3.089487214179407	4.859526669063288e-09	REACT:R-HSA-167044	Signalling to RAS	6.1	lateral hypothalamic area
WDR83	95	68	457	1774	2.7798417887926106	1.2578904206178286e-10	3.089487214179407	4.859526669063288e-09	REACT:R-HSA-167044	Signalling to RAS	4.3	lateral lemniscal nuclei
WDR83	95	68	457	1774	2.7798417887926106	1.2578904206178286e-10	3.089487214179407	4.859526669063288e-09	REACT:R-HSA-167044	Signalling to RAS	5.9	lateral medullary reticular nucleus
WDR83	95	68	457	1774	2.7798417887926106	1.2578904206178286e-10	3.089487214179407	4.859526669063288e-09	REACT:R-HSA-167044	Signalling to RAS	7.2	lateral parabrachial nucleus
WDR83	95	68	457	1774	2.7798417887926106	1.2578904206178286e-10	3.089487214179407	4.859526669063288e-09	REACT:R-HSA-167044	Signalling to RAS	3.9	lateral thalamic nuclei
WDR83	95	68	457	1774	2.7798417887926106	1.2578904206178286e-10	3.089487214179407	4.859526669063288e-09	REACT:R-HSA-167044	Signalling to RAS	5.6	lateral vestibular nucleus
WDR83	95	68	457	1774	2.7798417887926106	1.2578904206178286e-10	3.089487214179407	4.859526669063288e-09	REACT:R-HSA-167044	Signalling to RAS	5.2	lingual gyrus
WDR83	95	68	457	1774	2.7798417887926106	1.2578904206178286e-10	3.089487214179407	4.859526669063288e-09	REACT:R-HSA-167044	Signalling to RAS	5.2	locus coeruleus
WDR83	95	68	457	1774	2.7798417887926106	1.2578904206178286e-10	3.089487214179407	4.859526669063288e-09	REACT:R-HSA-167044	Signalling to RAS	5.0	mammillary body
WDR83	95	68	457	1774	2.7798417887926106	1.2578904206178286e-10	3.089487214179407	4.859526669063288e-09	REACT:R-HSA-167044	Signalling to RAS	5.1	medial dorsal thalamic nucleus
WDR83	95	68	457	1774	2.7798417887926106	1.2578904206178286e-10	3.089487214179407	4.859526669063288e-09	REACT:R-HSA-167044	Signalling to RAS	4.1	medial geniculate body
WDR83	95	68	457	1774	2.7798417887926106	1.2578904206178286e-10	3.089487214179407	4.859526669063288e-09	REACT:R-HSA-167044	Signalling to RAS	7.3	medial olivary nucleus
WDR83	95	68	457	1774	2.7798417887926106	1.2578904206178286e-10	3.089487214179407	4.859526669063288e-09	REACT:R-HSA-167044	Signalling to RAS	6.1	medial parabrachial nucleus
WDR83	95	68	457	1774	2.7798417887926106	1.2578904206178286e-10	3.089487214179407	4.859526669063288e-09	REACT:R-HSA-167044	Signalling to RAS	5.6	medial periolivary nuclei
WDR83	95	68	457	1774	2.7798417887926106	1.2578904206178286e-10	3.089487214179407	4.859526669063288e-09	REACT:R-HSA-167044	Signalling to RAS	5.2	medial vestibular nucleus
WDR83	95	68	457	1774	2.7798417887926106	1.2578904206178286e-10	3.089487214179407	4.859526669063288e-09	REACT:R-HSA-167044	Signalling to RAS	4.6	median raphe nucleus
WDR83	95	68	457	1774	2.7798417887926106	1.2578904206178286e-10	3.089487214179407	4.859526669063288e-09	REACT:R-HSA-167044	Signalling to RAS	3.6	middle cingulate cortex
WDR83	95	68	457	1774	2.7798417887926106	1.2578904206178286e-10	3.089487214179407	4.859526669063288e-09	REACT:R-HSA-167044	Signalling to RAS	6.0	middle temporal gyrus
WDR83	95	68	457	1774	2.7798417887926106	1.2578904206178286e-10	3.089487214179407	4.859526669063288e-09	REACT:R-HSA-167044	Signalling to RAS	4.6	motor facial nucleus
WDR83	95	68	457	1774	2.7798417887926106	1.2578904206178286e-10	3.089487214179407	4.859526669063288e-09	REACT:R-HSA-167044	Signalling to RAS	6.0	motor hypoglossal nucleus
WDR83	95	68	457	1774	2.7798417887926106	1.2578904206178286e-10	3.089487214179407	4.859526669063288e-09	REACT:R-HSA-167044	Signalling to RAS	5.1	motor trigeminal nucleus
WDR83	95	68	457	1774	2.7798417887926106	1.2578904206178286e-10	3.089487214179407	4.859526669063288e-09	REACT:R-HSA-167044	Signalling to RAS	6.1	nuclei of the trapezoid body
WDR83	95	68	457	1774	2.7798417887926106	1.2578904206178286e-10	3.089487214179407	4.859526669063288e-09	REACT:R-HSA-167044	Signalling to RAS	6.3	nucleus accumbens
WDR83	95	68	457	1774	2.7798417887926106	1.2578904206178286e-10	3.089487214179407	4.859526669063288e-09	REACT:R-HSA-167044	Signalling to RAS	7.6	nucleus ambiguus
WDR83	95	68	457	1774	2.7798417887926106	1.2578904206178286e-10	3.089487214179407	4.859526669063288e-09	REACT:R-HSA-167044	Signalling to RAS	4.3	nucleus basalis of Meynert
WDR83	95	68	457	1774	2.7798417887926106	1.2578904206178286e-10	3.089487214179407	4.859526669063288e-09	REACT:R-HSA-167044	Signalling to RAS	4.7	nucleus cuneatus
WDR83	95	68	457	1774	2.7798417887926106	1.2578904206178286e-10	3.089487214179407	4.859526669063288e-09	REACT:R-HSA-167044	Signalling to RAS	3.2	nucleus gracilis
WDR83	95	68	457	1774	2.7798417887926106	1.2578904206178286e-10	3.089487214179407	4.859526669063288e-09	REACT:R-HSA-167044	Signalling to RAS	7.0	nucleus of the diagonal band
WDR83	95	68	457	1774	2.7798417887926106	1.2578904206178286e-10	3.089487214179407	4.859526669063288e-09	REACT:R-HSA-167044	Signalling to RAS	5.2	nucleus raphe magnus
WDR83	95	68	457	1774	2.7798417887926106	1.2578904206178286e-10	3.089487214179407	4.859526669063288e-09	REACT:R-HSA-167044	Signalling to RAS	5.5	nucleus raphe obscurus
WDR83	95	68	457	1774	2.7798417887926106	1.2578904206178286e-10	3.089487214179407	4.859526669063288e-09	REACT:R-HSA-167044	Signalling to RAS	7.5	nucleus raphe pallidus
WDR83	95	68	457	1774	2.7798417887926106	1.2578904206178286e-10	3.089487214179407	4.859526669063288e-09	REACT:R-HSA-167044	Signalling to RAS	6.1	nucleus reuniens
WDR83	95	68	457	1774	2.7798417887926106	1.2578904206178286e-10	3.089487214179407	4.859526669063288e-09	REACT:R-HSA-167044	Signalling to RAS	5.1	nucleus rhomboideus
WDR83	95	68	457	1774	2.7798417887926106	1.2578904206178286e-10	3.089487214179407	4.859526669063288e-09	REACT:R-HSA-167044	Signalling to RAS	6.7	nucleus tractus solitarii
WDR83	95	68	457	1774	2.7798417887926106	1.2578904206178286e-10	3.089487214179407	4.859526669063288e-09	REACT:R-HSA-167044	Signalling to RAS	4.5	occipital cortex
WDR83	95	68	457	1774	2.7798417887926106	1.2578904206178286e-10	3.089487214179407	4.859526669063288e-09	REACT:R-HSA-167044	Signalling to RAS	7.4	occipital cortex (white matter)
WDR83	95	68	457	1774	2.7798417887926106	1.2578904206178286e-10	3.089487214179407	4.859526669063288e-09	REACT:R-HSA-167044	Signalling to RAS	5.2	olfactory area
WDR83	95	68	457	1774	2.7798417887926106	1.2578904206178286e-10	3.089487214179407	4.859526669063288e-09	REACT:R-HSA-167044	Signalling to RAS	5.7	olfactory tubercle
WDR83	95	68	457	1774	2.7798417887926106	1.2578904206178286e-10	3.089487214179407	4.859526669063288e-09	REACT:R-HSA-167044	Signalling to RAS	2.9	orbitofrontal gyrus, anterior
WDR83	95	68	457	1774	2.7798417887926106	1.2578904206178286e-10	3.089487214179407	4.859526669063288e-09	REACT:R-HSA-167044	Signalling to RAS	4.9	paracentral lobule, anterior
WDR83	95	68	457	1774	2.7798417887926106	1.2578904206178286e-10	3.089487214179407	4.859526669063288e-09	REACT:R-HSA-167044	Signalling to RAS	3.0	paracentral lobule, posterior
WDR83	95	68	457	1774	2.7798417887926106	1.2578904206178286e-10	3.089487214179407	4.859526669063288e-09	REACT:R-HSA-167044	Signalling to RAS	4.4	parahippocampal cortex
WDR83	95	68	457	1774	2.7798417887926106	1.2578904206178286e-10	3.089487214179407	4.859526669063288e-09	REACT:R-HSA-167044	Signalling to RAS	7.5	parahippocampal cortex (white matter)
WDR83	95	68	457	1774	2.7798417887926106	1.2578904206178286e-10	3.089487214179407	4.859526669063288e-09	REACT:R-HSA-167044	Signalling to RAS	6.1	paramedian reticular nucleus
WDR83	95	68	457	1774	2.7798417887926106	1.2578904206178286e-10	3.089487214179407	4.859526669063288e-09	REACT:R-HSA-167044	Signalling to RAS	5.0	paraventricular nucleus
WDR83	95	68	457	1774	2.7798417887926106	1.2578904206178286e-10	3.089487214179407	4.859526669063288e-09	REACT:R-HSA-167044	Signalling to RAS	3.0	parietal operculum
WDR83	95	68	457	1774	2.7798417887926106	1.2578904206178286e-10	3.089487214179407	4.859526669063288e-09	REACT:R-HSA-167044	Signalling to RAS	6.4	parieto-insular cortex
WDR83	95	68	457	1774	2.7798417887926106	1.2578904206178286e-10	3.089487214179407	4.859526669063288e-09	REACT:R-HSA-167044	Signalling to RAS	5.4	parieto-occipital transitional area
WDR83	95	68	457	1774	2.7798417887926106	1.2578904206178286e-10	3.089487214179407	4.859526669063288e-09	REACT:R-HSA-167044	Signalling to RAS	9.2	parieto-temporal junction (white matter)
WDR83	95	68	457	1774	2.7798417887926106	1.2578904206178286e-10	3.089487214179407	4.859526669063288e-09	REACT:R-HSA-167044	Signalling to RAS	5.4	parvicellular reticular nuclei
WDR83	95	68	457	1774	2.7798417887926106	1.2578904206178286e-10	3.089487214179407	4.859526669063288e-09	REACT:R-HSA-167044	Signalling to RAS	5.1	parvicellular reticular nuclei, medullary
WDR83	95	68	457	1774	2.7798417887926106	1.2578904206178286e-10	3.089487214179407	4.859526669063288e-09	REACT:R-HSA-167044	Signalling to RAS	6.5	pedunculopontine tegmental nucleus
WDR83	95	68	457	1774	2.7798417887926106	1.2578904206178286e-10	3.089487214179407	4.859526669063288e-09	REACT:R-HSA-167044	Signalling to RAS	6.3	periaquaductal grey, anterior
WDR83	95	68	457	1774	2.7798417887926106	1.2578904206178286e-10	3.089487214179407	4.859526669063288e-09	REACT:R-HSA-167044	Signalling to RAS	5.5	periaquaductal grey, dorsal
WDR83	95	68	457	1774	2.7798417887926106	1.2578904206178286e-10	3.089487214179407	4.859526669063288e-09	REACT:R-HSA-167044	Signalling to RAS	5.1	periaquaductal grey, lateral
WDR83	95	68	457	1774	2.7798417887926106	1.2578904206178286e-10	3.089487214179407	4.859526669063288e-09	REACT:R-HSA-167044	Signalling to RAS	5.4	perirhinal gyrus
WDR83	95	68	457	1774	2.7798417887926106	1.2578904206178286e-10	3.089487214179407	4.859526669063288e-09	REACT:R-HSA-167044	Signalling to RAS	6.4	peritrigeminal nucleus
WDR83	95	68	457	1774	2.7798417887926106	1.2578904206178286e-10	3.089487214179407	4.859526669063288e-09	REACT:R-HSA-167044	Signalling to RAS	5.7	piriform cortex
WDR83	95	68	457	1774	2.7798417887926106	1.2578904206178286e-10	3.089487214179407	4.859526669063288e-09	REACT:R-HSA-167044	Signalling to RAS	6.7	pontine nuclei
WDR83	95	68	457	1774	2.7798417887926106	1.2578904206178286e-10	3.089487214179407	4.859526669063288e-09	REACT:R-HSA-167044	Signalling to RAS	6.3	pontine raphe nucleus
WDR83	95	68	457	1774	2.7798417887926106	1.2578904206178286e-10	3.089487214179407	4.859526669063288e-09	REACT:R-HSA-167044	Signalling to RAS	3.6	postcentral gyrus
WDR83	95	68	457	1774	2.7798417887926106	1.2578904206178286e-10	3.089487214179407	4.859526669063288e-09	REACT:R-HSA-167044	Signalling to RAS	6.0	postcentral gyrus, dorsal
WDR83	95	68	457	1774	2.7798417887926106	1.2578904206178286e-10	3.089487214179407	4.859526669063288e-09	REACT:R-HSA-167044	Signalling to RAS	4.6	postcentral gyrus, middle
WDR83	95	68	457	1774	2.7798417887926106	1.2578904206178286e-10	3.089487214179407	4.859526669063288e-09	REACT:R-HSA-167044	Signalling to RAS	5.4	postcentral gyrus, ventral
WDR83	95	68	457	1774	2.7798417887926106	1.2578904206178286e-10	3.089487214179407	4.859526669063288e-09	REACT:R-HSA-167044	Signalling to RAS	3.5	posterior cingulate cortex
WDR83	95	68	457	1774	2.7798417887926106	1.2578904206178286e-10	3.089487214179407	4.859526669063288e-09	REACT:R-HSA-167044	Signalling to RAS	4.9	posterior cingulate cortex, dorsal
WDR83	95	68	457	1774	2.7798417887926106	1.2578904206178286e-10	3.089487214179407	4.859526669063288e-09	REACT:R-HSA-167044	Signalling to RAS	4.1	posterior cingulate cortex, ventral
WDR83	95	68	457	1774	2.7798417887926106	1.2578904206178286e-10	3.089487214179407	4.859526669063288e-09	REACT:R-HSA-167044	Signalling to RAS	5.4	posterior insular cortex
WDR83	95	68	457	1774	2.7798417887926106	1.2578904206178286e-10	3.089487214179407	4.859526669063288e-09	REACT:R-HSA-167044	Signalling to RAS	2.9	posterior thalamic nucleus
WDR83	95	68	457	1774	2.7798417887926106	1.2578904206178286e-10	3.089487214179407	4.859526669063288e-09	REACT:R-HSA-167044	Signalling to RAS	6.7	posteroventral cochlear nucleus
WDR83	95	68	457	1774	2.7798417887926106	1.2578904206178286e-10	3.089487214179407	4.859526669063288e-09	REACT:R-HSA-167044	Signalling to RAS	3.1	precentral gyrus
WDR83	95	68	457	1774	2.7798417887926106	1.2578904206178286e-10	3.089487214179407	4.859526669063288e-09	REACT:R-HSA-167044	Signalling to RAS	3.9	precentral gyrus, dorsal
WDR83	95	68	457	1774	2.7798417887926106	1.2578904206178286e-10	3.089487214179407	4.859526669063288e-09	REACT:R-HSA-167044	Signalling to RAS	6.0	precentral gyrus, middle
WDR83	95	68	457	1774	2.7798417887926106	1.2578904206178286e-10	3.089487214179407	4.859526669063288e-09	REACT:R-HSA-167044	Signalling to RAS	4.4	precentral gyrus, ventral
WDR83	95	68	457	1774	2.7798417887926106	1.2578904206178286e-10	3.089487214179407	4.859526669063288e-09	REACT:R-HSA-167044	Signalling to RAS	4.8	precuneus
WDR83	95	68	457	1774	2.7798417887926106	1.2578904206178286e-10	3.089487214179407	4.859526669063288e-09	REACT:R-HSA-167044	Signalling to RAS	5.2	premotor cortex, dorsal
WDR83	95	68	457	1774	2.7798417887926106	1.2578904206178286e-10	3.089487214179407	4.859526669063288e-09	REACT:R-HSA-167044	Signalling to RAS	4.5	premotor cortex, ventral
WDR83	95	68	457	1774	2.7798417887926106	1.2578904206178286e-10	3.089487214179407	4.859526669063288e-09	REACT:R-HSA-167044	Signalling to RAS	5.5	preoptic area
WDR83	95	68	457	1774	2.7798417887926106	1.2578904206178286e-10	3.089487214179407	4.859526669063288e-09	REACT:R-HSA-167044	Signalling to RAS	6.0	prepositus hypoglossal nucleus
WDR83	95	68	457	1774	2.7798417887926106	1.2578904206178286e-10	3.089487214179407	4.859526669063288e-09	REACT:R-HSA-167044	Signalling to RAS	5.3	pretectal area
WDR83	95	68	457	1774	2.7798417887926106	1.2578904206178286e-10	3.089487214179407	4.859526669063288e-09	REACT:R-HSA-167044	Signalling to RAS	6.4	principal sensory trigeminal nucleus
WDR83	95	68	457	1774	2.7798417887926106	1.2578904206178286e-10	3.089487214179407	4.859526669063288e-09	REACT:R-HSA-167044	Signalling to RAS	4.7	pulvinar
WDR83	95	68	457	1774	2.7798417887926106	1.2578904206178286e-10	3.089487214179407	4.859526669063288e-09	REACT:R-HSA-167044	Signalling to RAS	4.2	putamen
WDR83	95	68	457	1774	2.7798417887926106	1.2578904206178286e-10	3.089487214179407	4.859526669063288e-09	REACT:R-HSA-167044	Signalling to RAS	5.3	red nucleus
WDR83	95	68	457	1774	2.7798417887926106	1.2578904206178286e-10	3.089487214179407	4.859526669063288e-09	REACT:R-HSA-167044	Signalling to RAS	4.3	reticular pontine nucleus, caudal
WDR83	95	68	457	1774	2.7798417887926106	1.2578904206178286e-10	3.089487214179407	4.859526669063288e-09	REACT:R-HSA-167044	Signalling to RAS	4.8	reticular pontine nucleus, oral
WDR83	95	68	457	1774	2.7798417887926106	1.2578904206178286e-10	3.089487214179407	4.859526669063288e-09	REACT:R-HSA-167044	Signalling to RAS	3.5	reticulotegmental nucleus
WDR83	95	68	457	1774	2.7798417887926106	1.2578904206178286e-10	3.089487214179407	4.859526669063288e-09	REACT:R-HSA-167044	Signalling to RAS	5.5	retrosplenial cortex
WDR83	95	68	457	1774	2.7798417887926106	1.2578904206178286e-10	3.089487214179407	4.859526669063288e-09	REACT:R-HSA-167044	Signalling to RAS	7.1	septal nuclei
WDR83	95	68	457	1774	2.7798417887926106	1.2578904206178286e-10	3.089487214179407	4.859526669063288e-09	REACT:R-HSA-167044	Signalling to RAS	4.4	somatomor cortex, precentral gyrus (white matter)
WDR83	95	68	457	1774	2.7798417887926106	1.2578904206178286e-10	3.089487214179407	4.859526669063288e-09	REACT:R-HSA-167044	Signalling to RAS	5.0	somatosensory cortex, postcentral gyrus, ventral (white matter)
WDR83	95	68	457	1774	2.7798417887926106	1.2578904206178286e-10	3.089487214179407	4.859526669063288e-09	REACT:R-HSA-167044	Signalling to RAS	4.6	spinal trigeminal nucleus, caudal
WDR83	95	68	457	1774	2.7798417887926106	1.2578904206178286e-10	3.089487214179407	4.859526669063288e-09	REACT:R-HSA-167044	Signalling to RAS	5.5	spinal trigeminal nucleus, interpolar
WDR83	95	68	457	1774	2.7798417887926106	1.2578904206178286e-10	3.089487214179407	4.859526669063288e-09	REACT:R-HSA-167044	Signalling to RAS	6.7	spinal trigeminal nucleus, oral
WDR83	95	68	457	1774	2.7798417887926106	1.2578904206178286e-10	3.089487214179407	4.859526669063288e-09	REACT:R-HSA-167044	Signalling to RAS	5.5	spinal vestibular nucleus
WDR83	95	68	457	1774	2.7798417887926106	1.2578904206178286e-10	3.089487214179407	4.859526669063288e-09	REACT:R-HSA-167044	Signalling to RAS	5.7	stria terminalis, bed nucleus
WDR83	95	68	457	1774	2.7798417887926106	1.2578904206178286e-10	3.089487214179407	4.859526669063288e-09	REACT:R-HSA-167044	Signalling to RAS	4.9	subcentral gyrus, S2
WDR83	95	68	457	1774	2.7798417887926106	1.2578904206178286e-10	3.089487214179407	4.859526669063288e-09	REACT:R-HSA-167044	Signalling to RAS	5.5	subcoeruleus area
WDR83	95	68	457	1774	2.7798417887926106	1.2578904206178286e-10	3.089487214179407	4.859526669063288e-09	REACT:R-HSA-167044	Signalling to RAS	5.3	subiculum
WDR83	95	68	457	1774	2.7798417887926106	1.2578904206178286e-10	3.089487214179407	4.859526669063288e-09	REACT:R-HSA-167044	Signalling to RAS	4.8	substantia nigra
WDR83	95	68	457	1774	2.7798417887926106	1.2578904206178286e-10	3.089487214179407	4.859526669063288e-09	REACT:R-HSA-167044	Signalling to RAS	5.3	subthalamic nucleus
WDR83	95	68	457	1774	2.7798417887926106	1.2578904206178286e-10	3.089487214179407	4.859526669063288e-09	REACT:R-HSA-167044	Signalling to RAS	5.7	superior colliculus
WDR83	95	68	457	1774	2.7798417887926106	1.2578904206178286e-10	3.089487214179407	4.859526669063288e-09	REACT:R-HSA-167044	Signalling to RAS	5.0	superior olive
WDR83	95	68	457	1774	2.7798417887926106	1.2578904206178286e-10	3.089487214179407	4.859526669063288e-09	REACT:R-HSA-167044	Signalling to RAS	6.2	superior parietal lobule
WDR83	95	68	457	1774	2.7798417887926106	1.2578904206178286e-10	3.089487214179407	4.859526669063288e-09	REACT:R-HSA-167044	Signalling to RAS	5.5	superior temporal gyrus
WDR83	95	68	457	1774	2.7798417887926106	1.2578904206178286e-10	3.089487214179407	4.859526669063288e-09	REACT:R-HSA-167044	Signalling to RAS	5.1	superior vestibular nucleus
WDR83	95	68	457	1774	2.7798417887926106	1.2578904206178286e-10	3.089487214179407	4.859526669063288e-09	REACT:R-HSA-167044	Signalling to RAS	5.5	supplementary motor cortex
WDR83	95	68	457	1774	2.7798417887926106	1.2578904206178286e-10	3.089487214179407	4.859526669063288e-09	REACT:R-HSA-167044	Signalling to RAS	5.0	supramarginal gyrus
WDR83	95	68	457	1774	2.7798417887926106	1.2578904206178286e-10	3.089487214179407	4.859526669063288e-09	REACT:R-HSA-167044	Signalling to RAS	5.4	supraoptic nucleus
WDR83	95	68	457	1774	2.7798417887926106	1.2578904206178286e-10	3.089487214179407	4.859526669063288e-09	REACT:R-HSA-167044	Signalling to RAS	5.3	temporal pole
WDR83	95	68	457	1774	2.7798417887926106	1.2578904206178286e-10	3.089487214179407	4.859526669063288e-09	REACT:R-HSA-167044	Signalling to RAS	8.2	temporal white matter
WDR83	95	68	457	1774	2.7798417887926106	1.2578904206178286e-10	3.089487214179407	4.859526669063288e-09	REACT:R-HSA-167044	Signalling to RAS	5.3	temporo-insular cortex, parainsular gyrus
WDR83	95	68	457	1774	2.7798417887926106	1.2578904206178286e-10	3.089487214179407	4.859526669063288e-09	REACT:R-HSA-167044	Signalling to RAS	6.0	temporo-occipital transitional zone
WDR83	95	68	457	1774	2.7798417887926106	1.2578904206178286e-10	3.089487214179407	4.859526669063288e-09	REACT:R-HSA-167044	Signalling to RAS	5.6	transversal temporal gyrus, anterior
WDR83	95	68	457	1774	2.7798417887926106	1.2578904206178286e-10	3.089487214179407	4.859526669063288e-09	REACT:R-HSA-167044	Signalling to RAS	5.7	transversal temporal gyrus, posterior
WDR83	95	68	457	1774	2.7798417887926106	1.2578904206178286e-10	3.089487214179407	4.859526669063288e-09	REACT:R-HSA-167044	Signalling to RAS	7.2	ventral medullary reticular nucleus
WDR83	95	68	457	1774	2.7798417887926106	1.2578904206178286e-10	3.089487214179407	4.859526669063288e-09	REACT:R-HSA-167044	Signalling to RAS	4.7	ventral periolivary nuclei
WDR83	95	68	457	1774	2.7798417887926106	1.2578904206178286e-10	3.089487214179407	4.859526669063288e-09	REACT:R-HSA-167044	Signalling to RAS	5.2	ventral posterolateral thalamic nucleus
WDR83	95	68	457	1774	2.7798417887926106	1.2578904206178286e-10	3.089487214179407	4.859526669063288e-09	REACT:R-HSA-167044	Signalling to RAS	5.5	ventral posteromedial thalamic nucleus
WDR83	95	68	457	1774	2.7798417887926106	1.2578904206178286e-10	3.089487214179407	4.859526669063288e-09	REACT:R-HSA-167044	Signalling to RAS	6.3	ventral tegmental area
WDR83	95	68	457	1774	2.7798417887926106	1.2578904206178286e-10	3.089487214179407	4.859526669063288e-09	REACT:R-HSA-167044	Signalling to RAS	4.7	ventral thalamic nuclei
WDR83	95	68	457	1774	2.7798417887926106	1.2578904206178286e-10	3.089487214179407	4.859526669063288e-09	REACT:R-HSA-167044	Signalling to RAS	5.8	ventrolateral medulla, A1-C1 cell groups
WDR83	95	68	457	1774	2.7798417887926106	1.2578904206178286e-10	3.089487214179407	4.859526669063288e-09	REACT:R-HSA-167044	Signalling to RAS	4.6	ventrolateral tegmental area, A5 NE cell group
WDR83	95	68	457	1774	2.7798417887926106	1.2578904206178286e-10	3.089487214179407	4.859526669063288e-09	REACT:R-HSA-167044	Signalling to RAS	7.4	ventromedial nucleus
WDR83	95	68	457	1774	2.7798417887926106	1.2578904206178286e-10	3.089487214179407	4.859526669063288e-09	REACT:R-HSA-167044	Signalling to RAS	7.5	vermis
WDR83	95	68	457	1774	2.7798417887926106	1.2578904206178286e-10	3.089487214179407	4.859526669063288e-09	REACT:R-HSA-167044	Signalling to RAS	3.6	zona incerta
WDR83	95	68	457	1774	2.7798417887926106	1.2578904206178286e-10	3.089487214179407	4.859526669063288e-09	REACT:R-HSA-162582	Signal Transduction	4.7	amygdala
WDR83	95	68	457	1774	2.7798417887926106	1.2578904206178286e-10	3.089487214179407	4.859526669063288e-09	REACT:R-HSA-162582	Signal Transduction	5.4	angular gyrus
WDR83	95	68	457	1774	2.7798417887926106	1.2578904206178286e-10	3.089487214179407	4.859526669063288e-09	REACT:R-HSA-162582	Signal Transduction	7.8	angular gyrus (white matter)
WDR83	95	68	457	1774	2.7798417887926106	1.2578904206178286e-10	3.089487214179407	4.859526669063288e-09	REACT:R-HSA-162582	Signal Transduction	3.8	anterior cingulate cortex, supragenual-dorsal
WDR83	95	68	457	1774	2.7798417887926106	1.2578904206178286e-10	3.089487214179407	4.859526669063288e-09	REACT:R-HSA-162582	Signal Transduction	3.7	anterior cingulate cortex, supragenual-ventral
WDR83	95	68	457	1774	2.7798417887926106	1.2578904206178286e-10	3.089487214179407	4.859526669063288e-09	REACT:R-HSA-162582	Signal Transduction	5.7	anterior cochlear nucleus, ventral
WDR83	95	68	457	1774	2.7798417887926106	1.2578904206178286e-10	3.089487214179407	4.859526669063288e-09	REACT:R-HSA-162582	Signal Transduction	5.8	anterior funiculus (white matter)
WDR83	95	68	457	1774	2.7798417887926106	1.2578904206178286e-10	3.089487214179407	4.859526669063288e-09	REACT:R-HSA-162582	Signal Transduction	5.1	anterior insular cortex, dorsal
WDR83	95	68	457	1774	2.7798417887926106	1.2578904206178286e-10	3.089487214179407	4.859526669063288e-09	REACT:R-HSA-162582	Signal Transduction	6.3	anterior insular cortex, ventral
WDR83	95	68	457	1774	2.7798417887926106	1.2578904206178286e-10	3.089487214179407	4.859526669063288e-09	REACT:R-HSA-162582	Signal Transduction	5.4	anterior thalamic nucleus, ventral
WDR83	95	68	457	1774	2.7798417887926106	1.2578904206178286e-10	3.089487214179407	4.859526669063288e-09	REACT:R-HSA-162582	Signal Transduction	7.9	arcuate nucleus
WDR83	95	68	457	1774	2.7798417887926106	1.2578904206178286e-10	3.089487214179407	4.859526669063288e-09	REACT:R-HSA-162582	Signal Transduction	6.3	area parastriata, inferior
WDR83	95	68	457	1774	2.7798417887926106	1.2578904206178286e-10	3.089487214179407	4.859526669063288e-09	REACT:R-HSA-162582	Signal Transduction	6.5	area parastriata, parietal
WDR83	95	68	457	1774	2.7798417887926106	1.2578904206178286e-10	3.089487214179407	4.859526669063288e-09	REACT:R-HSA-162582	Signal Transduction	4.9	area parastriata, superior
WDR83	95	68	457	1774	2.7798417887926106	1.2578904206178286e-10	3.089487214179407	4.859526669063288e-09	REACT:R-HSA-162582	Signal Transduction	5.5	area parastriata, temporal
WDR83	95	68	457	1774	2.7798417887926106	1.2578904206178286e-10	3.089487214179407	4.859526669063288e-09	REACT:R-HSA-162582	Signal Transduction	5.2	area postrema
WDR83	95	68	457	1774	2.7798417887926106	1.2578904206178286e-10	3.089487214179407	4.859526669063288e-09	REACT:R-HSA-162582	Signal Transduction	6.7	area striata
WDR83	95	68	457	1774	2.7798417887926106	1.2578904206178286e-10	3.089487214179407	4.859526669063288e-09	REACT:R-HSA-162582	Signal Transduction	8.2	area striata (white matter)
WDR83	95	68	457	1774	2.7798417887926106	1.2578904206178286e-10	3.089487214179407	4.859526669063288e-09	REACT:R-HSA-162582	Signal Transduction	4.3	basal amygdala
WDR83	95	68	457	1774	2.7798417887926106	1.2578904206178286e-10	3.089487214179407	4.859526669063288e-09	REACT:R-HSA-162582	Signal Transduction	5.3	caudate nucleus
WDR83	95	68	457	1774	2.7798417887926106	1.2578904206178286e-10	3.089487214179407	4.859526669063288e-09	REACT:R-HSA-162582	Signal Transduction	4.4	central amygdala
WDR83	95	68	457	1774	2.7798417887926106	1.2578904206178286e-10	3.089487214179407	4.859526669063288e-09	REACT:R-HSA-162582	Signal Transduction	6.0	centromedial thalamic nucleus
WDR83	95	68	457	1774	2.7798417887926106	1.2578904206178286e-10	3.089487214179407	4.859526669063288e-09	REACT:R-HSA-162582	Signal Transduction	8.4	cerebellar cortex
WDR83	95	68	457	1774	2.7798417887926106	1.2578904206178286e-10	3.089487214179407	4.859526669063288e-09	REACT:R-HSA-162582	Signal Transduction	7.5	cerebellar nuclei
WDR83	95	68	457	1774	2.7798417887926106	1.2578904206178286e-10	3.089487214179407	4.859526669063288e-09	REACT:R-HSA-162582	Signal Transduction	7.9	cerebellar white matter
WDR83	95	68	457	1774	2.7798417887926106	1.2578904206178286e-10	3.089487214179407	4.859526669063288e-09	REACT:R-HSA-162582	Signal Transduction	5.5	cervical spinal cord, central gray
WDR83	95	68	457	1774	2.7798417887926106	1.2578904206178286e-10	3.089487214179407	4.859526669063288e-09	REACT:R-HSA-162582	Signal Transduction	5.0	cervical spinal cord, dorsal horn
WDR83	95	68	457	1774	2.7798417887926106	1.2578904206178286e-10	3.089487214179407	4.859526669063288e-09	REACT:R-HSA-162582	Signal Transduction	4.3	cervical spinal cord, ventral horn
WDR83	95	68	457	1774	2.7798417887926106	1.2578904206178286e-10	3.089487214179407	4.859526669063288e-09	REACT:R-HSA-162582	Signal Transduction	3.9	choroid plexus
WDR83	95	68	457	1774	2.7798417887926106	1.2578904206178286e-10	3.089487214179407	4.859526669063288e-09	REACT:R-HSA-162582	Signal Transduction	5.6	claustrum
WDR83	95	68	457	1774	2.7798417887926106	1.2578904206178286e-10	3.089487214179407	4.859526669063288e-09	REACT:R-HSA-162582	Signal Transduction	10.1	corpus callosum, genu (white matter)
WDR83	95	68	457	1774	2.7798417887926106	1.2578904206178286e-10	3.089487214179407	4.859526669063288e-09	REACT:R-HSA-162582	Signal Transduction	8.7	corpus callosum, splenium (white matter)
WDR83	95	68	457	1774	2.7798417887926106	1.2578904206178286e-10	3.089487214179407	4.859526669063288e-09	REACT:R-HSA-162582	Signal Transduction	3.9	corticomedial amygdala
WDR83	95	68	457	1774	2.7798417887926106	1.2578904206178286e-10	3.089487214179407	4.859526669063288e-09	REACT:R-HSA-162582	Signal Transduction	5.3	cuneiform nucleus
WDR83	95	68	457	1774	2.7798417887926106	1.2578904206178286e-10	3.089487214179407	4.859526669063288e-09	REACT:R-HSA-162582	Signal Transduction	4.5	dentate gyrus
WDR83	95	68	457	1774	2.7798417887926106	1.2578904206178286e-10	3.089487214179407	4.859526669063288e-09	REACT:R-HSA-162582	Signal Transduction	5.2	dorsal cochlear nucleus
WDR83	95	68	457	1774	2.7798417887926106	1.2578904206178286e-10	3.089487214179407	4.859526669063288e-09	REACT:R-HSA-162582	Signal Transduction	5.9	dorsal funiculus (white matter)
WDR83	95	68	457	1774	2.7798417887926106	1.2578904206178286e-10	3.089487214179407	4.859526669063288e-09	REACT:R-HSA-162582	Signal Transduction	6.6	dorsal medullary reticular nucleus
WDR83	95	68	457	1774	2.7798417887926106	1.2578904206178286e-10	3.089487214179407	4.859526669063288e-09	REACT:R-HSA-162582	Signal Transduction	4.3	dorsal motor vagal complex
WDR83	95	68	457	1774	2.7798417887926106	1.2578904206178286e-10	3.089487214179407	4.859526669063288e-09	REACT:R-HSA-162582	Signal Transduction	6.5	dorsal raphe nucleus
WDR83	95	68	457	1774	2.7798417887926106	1.2578904206178286e-10	3.089487214179407	4.859526669063288e-09	REACT:R-HSA-162582	Signal Transduction	5.6	dorsal tegmental nucleus
WDR83	95	68	457	1774	2.7798417887926106	1.2578904206178286e-10	3.089487214179407	4.859526669063288e-09	REACT:R-HSA-162582	Signal Transduction	6.0	dorsolateral tegmental area
WDR83	95	68	457	1774	2.7798417887926106	1.2578904206178286e-10	3.089487214179407	4.859526669063288e-09	REACT:R-HSA-162582	Signal Transduction	6.4	dorsomedial nucleus
WDR83	95	68	457	1774	2.7798417887926106	1.2578904206178286e-10	3.089487214179407	4.859526669063288e-09	REACT:R-HSA-162582	Signal Transduction	5.6	entorhinal gyrus
WDR83	95	68	457	1774	2.7798417887926106	1.2578904206178286e-10	3.089487214179407	4.859526669063288e-09	REACT:R-HSA-162582	Signal Transduction	8.1	flocculonodular lobe
WDR83	95	68	457	1774	2.7798417887926106	1.2578904206178286e-10	3.089487214179407	4.859526669063288e-09	REACT:R-HSA-162582	Signal Transduction	5.2	frontal eye field
WDR83	95	68	457	1774	2.7798417887926106	1.2578904206178286e-10	3.089487214179407	4.859526669063288e-09	REACT:R-HSA-162582	Signal Transduction	8.7	frontal operculum
WDR83	95	68	457	1774	2.7798417887926106	1.2578904206178286e-10	3.089487214179407	4.859526669063288e-09	REACT:R-HSA-162582	Signal Transduction	5.4	fusiform gyrus
WDR83	95	68	457	1774	2.7798417887926106	1.2578904206178286e-10	3.089487214179407	4.859526669063288e-09	REACT:R-HSA-162582	Signal Transduction	4.8	gigantocellular reticular nuclei, medullary
WDR83	95	68	457	1774	2.7798417887926106	1.2578904206178286e-10	3.089487214179407	4.859526669063288e-09	REACT:R-HSA-162582	Signal Transduction	5.4	gigantocellular reticular nuclei, pars
WDR83	95	68	457	1774	2.7798417887926106	1.2578904206178286e-10	3.089487214179407	4.859526669063288e-09	REACT:R-HSA-162582	Signal Transduction	6.3	globus pallidus, externus
WDR83	95	68	457	1774	2.7798417887926106	1.2578904206178286e-10	3.089487214179407	4.859526669063288e-09	REACT:R-HSA-162582	Signal Transduction	6.9	globus pallidus, internus
WDR83	95	68	457	1774	2.7798417887926106	1.2578904206178286e-10	3.089487214179407	4.859526669063288e-09	REACT:R-HSA-162582	Signal Transduction	6.8	habenula
WDR83	95	68	457	1774	2.7798417887926106	1.2578904206178286e-10	3.089487214179407	4.859526669063288e-09	REACT:R-HSA-162582	Signal Transduction	4.6	hippocampus
WDR83	95	68	457	1774	2.7798417887926106	1.2578904206178286e-10	3.089487214179407	4.859526669063288e-09	REACT:R-HSA-162582	Signal Transduction	5.8	hippocampus, CA1
WDR83	95	68	457	1774	2.7798417887926106	1.2578904206178286e-10	3.089487214179407	4.859526669063288e-09	REACT:R-HSA-162582	Signal Transduction	5.9	hippocampus, CA2
WDR83	95	68	457	1774	2.7798417887926106	1.2578904206178286e-10	3.089487214179407	4.859526669063288e-09	REACT:R-HSA-162582	Signal Transduction	4.3	hippocampus, CA3
WDR83	95	68	457	1774	2.7798417887926106	1.2578904206178286e-10	3.089487214179407	4.859526669063288e-09	REACT:R-HSA-162582	Signal Transduction	5.9	inferior colliculus
WDR83	95	68	457	1774	2.7798417887926106	1.2578904206178286e-10	3.089487214179407	4.859526669063288e-09	REACT:R-HSA-162582	Signal Transduction	5.2	inferior frontal gyrus, opercular
WDR83	95	68	457	1774	2.7798417887926106	1.2578904206178286e-10	3.089487214179407	4.859526669063288e-09	REACT:R-HSA-162582	Signal Transduction	5.0	inferior olive
WDR83	95	68	457	1774	2.7798417887926106	1.2578904206178286e-10	3.089487214179407	4.859526669063288e-09	REACT:R-HSA-162582	Signal Transduction	4.7	inferior parietal lobule
WDR83	95	68	457	1774	2.7798417887926106	1.2578904206178286e-10	3.089487214179407	4.859526669063288e-09	REACT:R-HSA-162582	Signal Transduction	5.2	inferior temporal gyrus
WDR83	95	68	457	1774	2.7798417887926106	1.2578904206178286e-10	3.089487214179407	4.859526669063288e-09	REACT:R-HSA-162582	Signal Transduction	5.4	intraparietal deep sulcus
WDR83	95	68	457	1774	2.7798417887926106	1.2578904206178286e-10	3.089487214179407	4.859526669063288e-09	REACT:R-HSA-162582	Signal Transduction	4.7	Kolliker-Fuse nucleus
WDR83	95	68	457	1774	2.7798417887926106	1.2578904206178286e-10	3.089487214179407	4.859526669063288e-09	REACT:R-HSA-162582	Signal Transduction	4.1	lateral amygdala
WDR83	95	68	457	1774	2.7798417887926106	1.2578904206178286e-10	3.089487214179407	4.859526669063288e-09	REACT:R-HSA-162582	Signal Transduction	6.3	lateral funiculus (white matter)
WDR83	95	68	457	1774	2.7798417887926106	1.2578904206178286e-10	3.089487214179407	4.859526669063288e-09	REACT:R-HSA-162582	Signal Transduction	4.5	lateral geniculate body
WDR83	95	68	457	1774	2.7798417887926106	1.2578904206178286e-10	3.089487214179407	4.859526669063288e-09	REACT:R-HSA-162582	Signal Transduction	6.1	lateral hypothalamic area
WDR83	95	68	457	1774	2.7798417887926106	1.2578904206178286e-10	3.089487214179407	4.859526669063288e-09	REACT:R-HSA-162582	Signal Transduction	4.3	lateral lemniscal nuclei
WDR83	95	68	457	1774	2.7798417887926106	1.2578904206178286e-10	3.089487214179407	4.859526669063288e-09	REACT:R-HSA-162582	Signal Transduction	5.9	lateral medullary reticular nucleus
WDR83	95	68	457	1774	2.7798417887926106	1.2578904206178286e-10	3.089487214179407	4.859526669063288e-09	REACT:R-HSA-162582	Signal Transduction	7.2	lateral parabrachial nucleus
WDR83	95	68	457	1774	2.7798417887926106	1.2578904206178286e-10	3.089487214179407	4.859526669063288e-09	REACT:R-HSA-162582	Signal Transduction	3.9	lateral thalamic nuclei
WDR83	95	68	457	1774	2.7798417887926106	1.2578904206178286e-10	3.089487214179407	4.859526669063288e-09	REACT:R-HSA-162582	Signal Transduction	5.6	lateral vestibular nucleus
WDR83	95	68	457	1774	2.7798417887926106	1.2578904206178286e-10	3.089487214179407	4.859526669063288e-09	REACT:R-HSA-162582	Signal Transduction	5.2	lingual gyrus
WDR83	95	68	457	1774	2.7798417887926106	1.2578904206178286e-10	3.089487214179407	4.859526669063288e-09	REACT:R-HSA-162582	Signal Transduction	5.2	locus coeruleus
WDR83	95	68	457	1774	2.7798417887926106	1.2578904206178286e-10	3.089487214179407	4.859526669063288e-09	REACT:R-HSA-162582	Signal Transduction	5.0	mammillary body
WDR83	95	68	457	1774	2.7798417887926106	1.2578904206178286e-10	3.089487214179407	4.859526669063288e-09	REACT:R-HSA-162582	Signal Transduction	5.1	medial dorsal thalamic nucleus
WDR83	95	68	457	1774	2.7798417887926106	1.2578904206178286e-10	3.089487214179407	4.859526669063288e-09	REACT:R-HSA-162582	Signal Transduction	4.1	medial geniculate body
WDR83	95	68	457	1774	2.7798417887926106	1.2578904206178286e-10	3.089487214179407	4.859526669063288e-09	REACT:R-HSA-162582	Signal Transduction	7.3	medial olivary nucleus
WDR83	95	68	457	1774	2.7798417887926106	1.2578904206178286e-10	3.089487214179407	4.859526669063288e-09	REACT:R-HSA-162582	Signal Transduction	6.1	medial parabrachial nucleus
WDR83	95	68	457	1774	2.7798417887926106	1.2578904206178286e-10	3.089487214179407	4.859526669063288e-09	REACT:R-HSA-162582	Signal Transduction	5.6	medial periolivary nuclei
WDR83	95	68	457	1774	2.7798417887926106	1.2578904206178286e-10	3.089487214179407	4.859526669063288e-09	REACT:R-HSA-162582	Signal Transduction	5.2	medial vestibular nucleus
WDR83	95	68	457	1774	2.7798417887926106	1.2578904206178286e-10	3.089487214179407	4.859526669063288e-09	REACT:R-HSA-162582	Signal Transduction	4.6	median raphe nucleus
WDR83	95	68	457	1774	2.7798417887926106	1.2578904206178286e-10	3.089487214179407	4.859526669063288e-09	REACT:R-HSA-162582	Signal Transduction	3.6	middle cingulate cortex
WDR83	95	68	457	1774	2.7798417887926106	1.2578904206178286e-10	3.089487214179407	4.859526669063288e-09	REACT:R-HSA-162582	Signal Transduction	6.0	middle temporal gyrus
WDR83	95	68	457	1774	2.7798417887926106	1.2578904206178286e-10	3.089487214179407	4.859526669063288e-09	REACT:R-HSA-162582	Signal Transduction	4.6	motor facial nucleus
WDR83	95	68	457	1774	2.7798417887926106	1.2578904206178286e-10	3.089487214179407	4.859526669063288e-09	REACT:R-HSA-162582	Signal Transduction	6.0	motor hypoglossal nucleus
WDR83	95	68	457	1774	2.7798417887926106	1.2578904206178286e-10	3.089487214179407	4.859526669063288e-09	REACT:R-HSA-162582	Signal Transduction	5.1	motor trigeminal nucleus
WDR83	95	68	457	1774	2.7798417887926106	1.2578904206178286e-10	3.089487214179407	4.859526669063288e-09	REACT:R-HSA-162582	Signal Transduction	6.1	nuclei of the trapezoid body
WDR83	95	68	457	1774	2.7798417887926106	1.2578904206178286e-10	3.089487214179407	4.859526669063288e-09	REACT:R-HSA-162582	Signal Transduction	6.3	nucleus accumbens
WDR83	95	68	457	1774	2.7798417887926106	1.2578904206178286e-10	3.089487214179407	4.859526669063288e-09	REACT:R-HSA-162582	Signal Transduction	7.6	nucleus ambiguus
WDR83	95	68	457	1774	2.7798417887926106	1.2578904206178286e-10	3.089487214179407	4.859526669063288e-09	REACT:R-HSA-162582	Signal Transduction	4.3	nucleus basalis of Meynert
WDR83	95	68	457	1774	2.7798417887926106	1.2578904206178286e-10	3.089487214179407	4.859526669063288e-09	REACT:R-HSA-162582	Signal Transduction	4.7	nucleus cuneatus
WDR83	95	68	457	1774	2.7798417887926106	1.2578904206178286e-10	3.089487214179407	4.859526669063288e-09	REACT:R-HSA-162582	Signal Transduction	3.2	nucleus gracilis
WDR83	95	68	457	1774	2.7798417887926106	1.2578904206178286e-10	3.089487214179407	4.859526669063288e-09	REACT:R-HSA-162582	Signal Transduction	7.0	nucleus of the diagonal band
WDR83	95	68	457	1774	2.7798417887926106	1.2578904206178286e-10	3.089487214179407	4.859526669063288e-09	REACT:R-HSA-162582	Signal Transduction	5.2	nucleus raphe magnus
WDR83	95	68	457	1774	2.7798417887926106	1.2578904206178286e-10	3.089487214179407	4.859526669063288e-09	REACT:R-HSA-162582	Signal Transduction	5.5	nucleus raphe obscurus
WDR83	95	68	457	1774	2.7798417887926106	1.2578904206178286e-10	3.089487214179407	4.859526669063288e-09	REACT:R-HSA-162582	Signal Transduction	7.5	nucleus raphe pallidus
WDR83	95	68	457	1774	2.7798417887926106	1.2578904206178286e-10	3.089487214179407	4.859526669063288e-09	REACT:R-HSA-162582	Signal Transduction	6.1	nucleus reuniens
WDR83	95	68	457	1774	2.7798417887926106	1.2578904206178286e-10	3.089487214179407	4.859526669063288e-09	REACT:R-HSA-162582	Signal Transduction	5.1	nucleus rhomboideus
WDR83	95	68	457	1774	2.7798417887926106	1.2578904206178286e-10	3.089487214179407	4.859526669063288e-09	REACT:R-HSA-162582	Signal Transduction	6.7	nucleus tractus solitarii
WDR83	95	68	457	1774	2.7798417887926106	1.2578904206178286e-10	3.089487214179407	4.859526669063288e-09	REACT:R-HSA-162582	Signal Transduction	4.5	occipital cortex
WDR83	95	68	457	1774	2.7798417887926106	1.2578904206178286e-10	3.089487214179407	4.859526669063288e-09	REACT:R-HSA-162582	Signal Transduction	7.4	occipital cortex (white matter)
WDR83	95	68	457	1774	2.7798417887926106	1.2578904206178286e-10	3.089487214179407	4.859526669063288e-09	REACT:R-HSA-162582	Signal Transduction	5.2	olfactory area
WDR83	95	68	457	1774	2.7798417887926106	1.2578904206178286e-10	3.089487214179407	4.859526669063288e-09	REACT:R-HSA-162582	Signal Transduction	5.7	olfactory tubercle
WDR83	95	68	457	1774	2.7798417887926106	1.2578904206178286e-10	3.089487214179407	4.859526669063288e-09	REACT:R-HSA-162582	Signal Transduction	2.9	orbitofrontal gyrus, anterior
WDR83	95	68	457	1774	2.7798417887926106	1.2578904206178286e-10	3.089487214179407	4.859526669063288e-09	REACT:R-HSA-162582	Signal Transduction	4.9	paracentral lobule, anterior
WDR83	95	68	457	1774	2.7798417887926106	1.2578904206178286e-10	3.089487214179407	4.859526669063288e-09	REACT:R-HSA-162582	Signal Transduction	3.0	paracentral lobule, posterior
WDR83	95	68	457	1774	2.7798417887926106	1.2578904206178286e-10	3.089487214179407	4.859526669063288e-09	REACT:R-HSA-162582	Signal Transduction	4.4	parahippocampal cortex
WDR83	95	68	457	1774	2.7798417887926106	1.2578904206178286e-10	3.089487214179407	4.859526669063288e-09	REACT:R-HSA-162582	Signal Transduction	7.5	parahippocampal cortex (white matter)
WDR83	95	68	457	1774	2.7798417887926106	1.2578904206178286e-10	3.089487214179407	4.859526669063288e-09	REACT:R-HSA-162582	Signal Transduction	6.1	paramedian reticular nucleus
WDR83	95	68	457	1774	2.7798417887926106	1.2578904206178286e-10	3.089487214179407	4.859526669063288e-09	REACT:R-HSA-162582	Signal Transduction	5.0	paraventricular nucleus
WDR83	95	68	457	1774	2.7798417887926106	1.2578904206178286e-10	3.089487214179407	4.859526669063288e-09	REACT:R-HSA-162582	Signal Transduction	3.0	parietal operculum
WDR83	95	68	457	1774	2.7798417887926106	1.2578904206178286e-10	3.089487214179407	4.859526669063288e-09	REACT:R-HSA-162582	Signal Transduction	6.4	parieto-insular cortex
WDR83	95	68	457	1774	2.7798417887926106	1.2578904206178286e-10	3.089487214179407	4.859526669063288e-09	REACT:R-HSA-162582	Signal Transduction	5.4	parieto-occipital transitional area
WDR83	95	68	457	1774	2.7798417887926106	1.2578904206178286e-10	3.089487214179407	4.859526669063288e-09	REACT:R-HSA-162582	Signal Transduction	9.2	parieto-temporal junction (white matter)
WDR83	95	68	457	1774	2.7798417887926106	1.2578904206178286e-10	3.089487214179407	4.859526669063288e-09	REACT:R-HSA-162582	Signal Transduction	5.4	parvicellular reticular nuclei
WDR83	95	68	457	1774	2.7798417887926106	1.2578904206178286e-10	3.089487214179407	4.859526669063288e-09	REACT:R-HSA-162582	Signal Transduction	5.1	parvicellular reticular nuclei, medullary
WDR83	95	68	457	1774	2.7798417887926106	1.2578904206178286e-10	3.089487214179407	4.859526669063288e-09	REACT:R-HSA-162582	Signal Transduction	6.5	pedunculopontine tegmental nucleus
WDR83	95	68	457	1774	2.7798417887926106	1.2578904206178286e-10	3.089487214179407	4.859526669063288e-09	REACT:R-HSA-162582	Signal Transduction	6.3	periaquaductal grey, anterior
WDR83	95	68	457	1774	2.7798417887926106	1.2578904206178286e-10	3.089487214179407	4.859526669063288e-09	REACT:R-HSA-162582	Signal Transduction	5.5	periaquaductal grey, dorsal
WDR83	95	68	457	1774	2.7798417887926106	1.2578904206178286e-10	3.089487214179407	4.859526669063288e-09	REACT:R-HSA-162582	Signal Transduction	5.1	periaquaductal grey, lateral
WDR83	95	68	457	1774	2.7798417887926106	1.2578904206178286e-10	3.089487214179407	4.859526669063288e-09	REACT:R-HSA-162582	Signal Transduction	5.4	perirhinal gyrus
WDR83	95	68	457	1774	2.7798417887926106	1.2578904206178286e-10	3.089487214179407	4.859526669063288e-09	REACT:R-HSA-162582	Signal Transduction	6.4	peritrigeminal nucleus
WDR83	95	68	457	1774	2.7798417887926106	1.2578904206178286e-10	3.089487214179407	4.859526669063288e-09	REACT:R-HSA-162582	Signal Transduction	5.7	piriform cortex
WDR83	95	68	457	1774	2.7798417887926106	1.2578904206178286e-10	3.089487214179407	4.859526669063288e-09	REACT:R-HSA-162582	Signal Transduction	6.7	pontine nuclei
WDR83	95	68	457	1774	2.7798417887926106	1.2578904206178286e-10	3.089487214179407	4.859526669063288e-09	REACT:R-HSA-162582	Signal Transduction	6.3	pontine raphe nucleus
WDR83	95	68	457	1774	2.7798417887926106	1.2578904206178286e-10	3.089487214179407	4.859526669063288e-09	REACT:R-HSA-162582	Signal Transduction	3.6	postcentral gyrus
WDR83	95	68	457	1774	2.7798417887926106	1.2578904206178286e-10	3.089487214179407	4.859526669063288e-09	REACT:R-HSA-162582	Signal Transduction	6.0	postcentral gyrus, dorsal
WDR83	95	68	457	1774	2.7798417887926106	1.2578904206178286e-10	3.089487214179407	4.859526669063288e-09	REACT:R-HSA-162582	Signal Transduction	4.6	postcentral gyrus, middle
WDR83	95	68	457	1774	2.7798417887926106	1.2578904206178286e-10	3.089487214179407	4.859526669063288e-09	REACT:R-HSA-162582	Signal Transduction	5.4	postcentral gyrus, ventral
WDR83	95	68	457	1774	2.7798417887926106	1.2578904206178286e-10	3.089487214179407	4.859526669063288e-09	REACT:R-HSA-162582	Signal Transduction	3.5	posterior cingulate cortex
WDR83	95	68	457	1774	2.7798417887926106	1.2578904206178286e-10	3.089487214179407	4.859526669063288e-09	REACT:R-HSA-162582	Signal Transduction	4.9	posterior cingulate cortex, dorsal
WDR83	95	68	457	1774	2.7798417887926106	1.2578904206178286e-10	3.089487214179407	4.859526669063288e-09	REACT:R-HSA-162582	Signal Transduction	4.1	posterior cingulate cortex, ventral
WDR83	95	68	457	1774	2.7798417887926106	1.2578904206178286e-10	3.089487214179407	4.859526669063288e-09	REACT:R-HSA-162582	Signal Transduction	5.4	posterior insular cortex
WDR83	95	68	457	1774	2.7798417887926106	1.2578904206178286e-10	3.089487214179407	4.859526669063288e-09	REACT:R-HSA-162582	Signal Transduction	2.9	posterior thalamic nucleus
WDR83	95	68	457	1774	2.7798417887926106	1.2578904206178286e-10	3.089487214179407	4.859526669063288e-09	REACT:R-HSA-162582	Signal Transduction	6.7	posteroventral cochlear nucleus
WDR83	95	68	457	1774	2.7798417887926106	1.2578904206178286e-10	3.089487214179407	4.859526669063288e-09	REACT:R-HSA-162582	Signal Transduction	3.1	precentral gyrus
WDR83	95	68	457	1774	2.7798417887926106	1.2578904206178286e-10	3.089487214179407	4.859526669063288e-09	REACT:R-HSA-162582	Signal Transduction	3.9	precentral gyrus, dorsal
WDR83	95	68	457	1774	2.7798417887926106	1.2578904206178286e-10	3.089487214179407	4.859526669063288e-09	REACT:R-HSA-162582	Signal Transduction	6.0	precentral gyrus, middle
WDR83	95	68	457	1774	2.7798417887926106	1.2578904206178286e-10	3.089487214179407	4.859526669063288e-09	REACT:R-HSA-162582	Signal Transduction	4.4	precentral gyrus, ventral
WDR83	95	68	457	1774	2.7798417887926106	1.2578904206178286e-10	3.089487214179407	4.859526669063288e-09	REACT:R-HSA-162582	Signal Transduction	4.8	precuneus
WDR83	95	68	457	1774	2.7798417887926106	1.2578904206178286e-10	3.089487214179407	4.859526669063288e-09	REACT:R-HSA-162582	Signal Transduction	5.2	premotor cortex, dorsal
WDR83	95	68	457	1774	2.7798417887926106	1.2578904206178286e-10	3.089487214179407	4.859526669063288e-09	REACT:R-HSA-162582	Signal Transduction	4.5	premotor cortex, ventral
WDR83	95	68	457	1774	2.7798417887926106	1.2578904206178286e-10	3.089487214179407	4.859526669063288e-09	REACT:R-HSA-162582	Signal Transduction	5.5	preoptic area
WDR83	95	68	457	1774	2.7798417887926106	1.2578904206178286e-10	3.089487214179407	4.859526669063288e-09	REACT:R-HSA-162582	Signal Transduction	6.0	prepositus hypoglossal nucleus
WDR83	95	68	457	1774	2.7798417887926106	1.2578904206178286e-10	3.089487214179407	4.859526669063288e-09	REACT:R-HSA-162582	Signal Transduction	5.3	pretectal area
WDR83	95	68	457	1774	2.7798417887926106	1.2578904206178286e-10	3.089487214179407	4.859526669063288e-09	REACT:R-HSA-162582	Signal Transduction	6.4	principal sensory trigeminal nucleus
WDR83	95	68	457	1774	2.7798417887926106	1.2578904206178286e-10	3.089487214179407	4.859526669063288e-09	REACT:R-HSA-162582	Signal Transduction	4.7	pulvinar
WDR83	95	68	457	1774	2.7798417887926106	1.2578904206178286e-10	3.089487214179407	4.859526669063288e-09	REACT:R-HSA-162582	Signal Transduction	4.2	putamen
WDR83	95	68	457	1774	2.7798417887926106	1.2578904206178286e-10	3.089487214179407	4.859526669063288e-09	REACT:R-HSA-162582	Signal Transduction	5.3	red nucleus
WDR83	95	68	457	1774	2.7798417887926106	1.2578904206178286e-10	3.089487214179407	4.859526669063288e-09	REACT:R-HSA-162582	Signal Transduction	4.3	reticular pontine nucleus, caudal
WDR83	95	68	457	1774	2.7798417887926106	1.2578904206178286e-10	3.089487214179407	4.859526669063288e-09	REACT:R-HSA-162582	Signal Transduction	4.8	reticular pontine nucleus, oral
WDR83	95	68	457	1774	2.7798417887926106	1.2578904206178286e-10	3.089487214179407	4.859526669063288e-09	REACT:R-HSA-162582	Signal Transduction	3.5	reticulotegmental nucleus
WDR83	95	68	457	1774	2.7798417887926106	1.2578904206178286e-10	3.089487214179407	4.859526669063288e-09	REACT:R-HSA-162582	Signal Transduction	5.5	retrosplenial cortex
WDR83	95	68	457	1774	2.7798417887926106	1.2578904206178286e-10	3.089487214179407	4.859526669063288e-09	REACT:R-HSA-162582	Signal Transduction	7.1	septal nuclei
WDR83	95	68	457	1774	2.7798417887926106	1.2578904206178286e-10	3.089487214179407	4.859526669063288e-09	REACT:R-HSA-162582	Signal Transduction	4.4	somatomor cortex, precentral gyrus (white matter)
WDR83	95	68	457	1774	2.7798417887926106	1.2578904206178286e-10	3.089487214179407	4.859526669063288e-09	REACT:R-HSA-162582	Signal Transduction	5.0	somatosensory cortex, postcentral gyrus, ventral (white matter)
WDR83	95	68	457	1774	2.7798417887926106	1.2578904206178286e-10	3.089487214179407	4.859526669063288e-09	REACT:R-HSA-162582	Signal Transduction	4.6	spinal trigeminal nucleus, caudal
WDR83	95	68	457	1774	2.7798417887926106	1.2578904206178286e-10	3.089487214179407	4.859526669063288e-09	REACT:R-HSA-162582	Signal Transduction	5.5	spinal trigeminal nucleus, interpolar
WDR83	95	68	457	1774	2.7798417887926106	1.2578904206178286e-10	3.089487214179407	4.859526669063288e-09	REACT:R-HSA-162582	Signal Transduction	6.7	spinal trigeminal nucleus, oral
WDR83	95	68	457	1774	2.7798417887926106	1.2578904206178286e-10	3.089487214179407	4.859526669063288e-09	REACT:R-HSA-162582	Signal Transduction	5.5	spinal vestibular nucleus
WDR83	95	68	457	1774	2.7798417887926106	1.2578904206178286e-10	3.089487214179407	4.859526669063288e-09	REACT:R-HSA-162582	Signal Transduction	5.7	stria terminalis, bed nucleus
WDR83	95	68	457	1774	2.7798417887926106	1.2578904206178286e-10	3.089487214179407	4.859526669063288e-09	REACT:R-HSA-162582	Signal Transduction	4.9	subcentral gyrus, S2
WDR83	95	68	457	1774	2.7798417887926106	1.2578904206178286e-10	3.089487214179407	4.859526669063288e-09	REACT:R-HSA-162582	Signal Transduction	5.5	subcoeruleus area
WDR83	95	68	457	1774	2.7798417887926106	1.2578904206178286e-10	3.089487214179407	4.859526669063288e-09	REACT:R-HSA-162582	Signal Transduction	5.3	subiculum
WDR83	95	68	457	1774	2.7798417887926106	1.2578904206178286e-10	3.089487214179407	4.859526669063288e-09	REACT:R-HSA-162582	Signal Transduction	4.8	substantia nigra
WDR83	95	68	457	1774	2.7798417887926106	1.2578904206178286e-10	3.089487214179407	4.859526669063288e-09	REACT:R-HSA-162582	Signal Transduction	5.3	subthalamic nucleus
WDR83	95	68	457	1774	2.7798417887926106	1.2578904206178286e-10	3.089487214179407	4.859526669063288e-09	REACT:R-HSA-162582	Signal Transduction	5.7	superior colliculus
WDR83	95	68	457	1774	2.7798417887926106	1.2578904206178286e-10	3.089487214179407	4.859526669063288e-09	REACT:R-HSA-162582	Signal Transduction	5.0	superior olive
WDR83	95	68	457	1774	2.7798417887926106	1.2578904206178286e-10	3.089487214179407	4.859526669063288e-09	REACT:R-HSA-162582	Signal Transduction	6.2	superior parietal lobule
WDR83	95	68	457	1774	2.7798417887926106	1.2578904206178286e-10	3.089487214179407	4.859526669063288e-09	REACT:R-HSA-162582	Signal Transduction	5.5	superior temporal gyrus
WDR83	95	68	457	1774	2.7798417887926106	1.2578904206178286e-10	3.089487214179407	4.859526669063288e-09	REACT:R-HSA-162582	Signal Transduction	5.1	superior vestibular nucleus
WDR83	95	68	457	1774	2.7798417887926106	1.2578904206178286e-10	3.089487214179407	4.859526669063288e-09	REACT:R-HSA-162582	Signal Transduction	5.5	supplementary motor cortex
WDR83	95	68	457	1774	2.7798417887926106	1.2578904206178286e-10	3.089487214179407	4.859526669063288e-09	REACT:R-HSA-162582	Signal Transduction	5.0	supramarginal gyrus
WDR83	95	68	457	1774	2.7798417887926106	1.2578904206178286e-10	3.089487214179407	4.859526669063288e-09	REACT:R-HSA-162582	Signal Transduction	5.4	supraoptic nucleus
WDR83	95	68	457	1774	2.7798417887926106	1.2578904206178286e-10	3.089487214179407	4.859526669063288e-09	REACT:R-HSA-162582	Signal Transduction	5.3	temporal pole
WDR83	95	68	457	1774	2.7798417887926106	1.2578904206178286e-10	3.089487214179407	4.859526669063288e-09	REACT:R-HSA-162582	Signal Transduction	8.2	temporal white matter
WDR83	95	68	457	1774	2.7798417887926106	1.2578904206178286e-10	3.089487214179407	4.859526669063288e-09	REACT:R-HSA-162582	Signal Transduction	5.3	temporo-insular cortex, parainsular gyrus
WDR83	95	68	457	1774	2.7798417887926106	1.2578904206178286e-10	3.089487214179407	4.859526669063288e-09	REACT:R-HSA-162582	Signal Transduction	6.0	temporo-occipital transitional zone
WDR83	95	68	457	1774	2.7798417887926106	1.2578904206178286e-10	3.089487214179407	4.859526669063288e-09	REACT:R-HSA-162582	Signal Transduction	5.6	transversal temporal gyrus, anterior
WDR83	95	68	457	1774	2.7798417887926106	1.2578904206178286e-10	3.089487214179407	4.859526669063288e-09	REACT:R-HSA-162582	Signal Transduction	5.7	transversal temporal gyrus, posterior
WDR83	95	68	457	1774	2.7798417887926106	1.2578904206178286e-10	3.089487214179407	4.859526669063288e-09	REACT:R-HSA-162582	Signal Transduction	7.2	ventral medullary reticular nucleus
WDR83	95	68	457	1774	2.7798417887926106	1.2578904206178286e-10	3.089487214179407	4.859526669063288e-09	REACT:R-HSA-162582	Signal Transduction	4.7	ventral periolivary nuclei
WDR83	95	68	457	1774	2.7798417887926106	1.2578904206178286e-10	3.089487214179407	4.859526669063288e-09	REACT:R-HSA-162582	Signal Transduction	5.2	ventral posterolateral thalamic nucleus
WDR83	95	68	457	1774	2.7798417887926106	1.2578904206178286e-10	3.089487214179407	4.859526669063288e-09	REACT:R-HSA-162582	Signal Transduction	5.5	ventral posteromedial thalamic nucleus
WDR83	95	68	457	1774	2.7798417887926106	1.2578904206178286e-10	3.089487214179407	4.859526669063288e-09	REACT:R-HSA-162582	Signal Transduction	6.3	ventral tegmental area
WDR83	95	68	457	1774	2.7798417887926106	1.2578904206178286e-10	3.089487214179407	4.859526669063288e-09	REACT:R-HSA-162582	Signal Transduction	4.7	ventral thalamic nuclei
WDR83	95	68	457	1774	2.7798417887926106	1.2578904206178286e-10	3.089487214179407	4.859526669063288e-09	REACT:R-HSA-162582	Signal Transduction	5.8	ventrolateral medulla, A1-C1 cell groups
WDR83	95	68	457	1774	2.7798417887926106	1.2578904206178286e-10	3.089487214179407	4.859526669063288e-09	REACT:R-HSA-162582	Signal Transduction	4.6	ventrolateral tegmental area, A5 NE cell group
WDR83	95	68	457	1774	2.7798417887926106	1.2578904206178286e-10	3.089487214179407	4.859526669063288e-09	REACT:R-HSA-162582	Signal Transduction	7.4	ventromedial nucleus
WDR83	95	68	457	1774	2.7798417887926106	1.2578904206178286e-10	3.089487214179407	4.859526669063288e-09	REACT:R-HSA-162582	Signal Transduction	7.5	vermis
WDR83	95	68	457	1774	2.7798417887926106	1.2578904206178286e-10	3.089487214179407	4.859526669063288e-09	REACT:R-HSA-162582	Signal Transduction	3.6	zona incerta
WDR83	95	68	457	1774	2.7798417887926106	1.2578904206178286e-10	3.089487214179407	4.859526669063288e-09	REACT:R-HSA-112412	SOS-mediated signalling	4.7	amygdala
WDR83	95	68	457	1774	2.7798417887926106	1.2578904206178286e-10	3.089487214179407	4.859526669063288e-09	REACT:R-HSA-112412	SOS-mediated signalling	5.4	angular gyrus
WDR83	95	68	457	1774	2.7798417887926106	1.2578904206178286e-10	3.089487214179407	4.859526669063288e-09	REACT:R-HSA-112412	SOS-mediated signalling	7.8	angular gyrus (white matter)
WDR83	95	68	457	1774	2.7798417887926106	1.2578904206178286e-10	3.089487214179407	4.859526669063288e-09	REACT:R-HSA-112412	SOS-mediated signalling	3.8	anterior cingulate cortex, supragenual-dorsal
WDR83	95	68	457	1774	2.7798417887926106	1.2578904206178286e-10	3.089487214179407	4.859526669063288e-09	REACT:R-HSA-112412	SOS-mediated signalling	3.7	anterior cingulate cortex, supragenual-ventral
WDR83	95	68	457	1774	2.7798417887926106	1.2578904206178286e-10	3.089487214179407	4.859526669063288e-09	REACT:R-HSA-112412	SOS-mediated signalling	5.7	anterior cochlear nucleus, ventral
WDR83	95	68	457	1774	2.7798417887926106	1.2578904206178286e-10	3.089487214179407	4.859526669063288e-09	REACT:R-HSA-112412	SOS-mediated signalling	5.8	anterior funiculus (white matter)
WDR83	95	68	457	1774	2.7798417887926106	1.2578904206178286e-10	3.089487214179407	4.859526669063288e-09	REACT:R-HSA-112412	SOS-mediated signalling	5.1	anterior insular cortex, dorsal
WDR83	95	68	457	1774	2.7798417887926106	1.2578904206178286e-10	3.089487214179407	4.859526669063288e-09	REACT:R-HSA-112412	SOS-mediated signalling	6.3	anterior insular cortex, ventral
WDR83	95	68	457	1774	2.7798417887926106	1.2578904206178286e-10	3.089487214179407	4.859526669063288e-09	REACT:R-HSA-112412	SOS-mediated signalling	5.4	anterior thalamic nucleus, ventral
WDR83	95	68	457	1774	2.7798417887926106	1.2578904206178286e-10	3.089487214179407	4.859526669063288e-09	REACT:R-HSA-112412	SOS-mediated signalling	7.9	arcuate nucleus
WDR83	95	68	457	1774	2.7798417887926106	1.2578904206178286e-10	3.089487214179407	4.859526669063288e-09	REACT:R-HSA-112412	SOS-mediated signalling	6.3	area parastriata, inferior
WDR83	95	68	457	1774	2.7798417887926106	1.2578904206178286e-10	3.089487214179407	4.859526669063288e-09	REACT:R-HSA-112412	SOS-mediated signalling	6.5	area parastriata, parietal
WDR83	95	68	457	1774	2.7798417887926106	1.2578904206178286e-10	3.089487214179407	4.859526669063288e-09	REACT:R-HSA-112412	SOS-mediated signalling	4.9	area parastriata, superior
WDR83	95	68	457	1774	2.7798417887926106	1.2578904206178286e-10	3.089487214179407	4.859526669063288e-09	REACT:R-HSA-112412	SOS-mediated signalling	5.5	area parastriata, temporal
WDR83	95	68	457	1774	2.7798417887926106	1.2578904206178286e-10	3.089487214179407	4.859526669063288e-09	REACT:R-HSA-112412	SOS-mediated signalling	5.2	area postrema
WDR83	95	68	457	1774	2.7798417887926106	1.2578904206178286e-10	3.089487214179407	4.859526669063288e-09	REACT:R-HSA-112412	SOS-mediated signalling	6.7	area striata
WDR83	95	68	457	1774	2.7798417887926106	1.2578904206178286e-10	3.089487214179407	4.859526669063288e-09	REACT:R-HSA-112412	SOS-mediated signalling	8.2	area striata (white matter)
WDR83	95	68	457	1774	2.7798417887926106	1.2578904206178286e-10	3.089487214179407	4.859526669063288e-09	REACT:R-HSA-112412	SOS-mediated signalling	4.3	basal amygdala
WDR83	95	68	457	1774	2.7798417887926106	1.2578904206178286e-10	3.089487214179407	4.859526669063288e-09	REACT:R-HSA-112412	SOS-mediated signalling	5.3	caudate nucleus
WDR83	95	68	457	1774	2.7798417887926106	1.2578904206178286e-10	3.089487214179407	4.859526669063288e-09	REACT:R-HSA-112412	SOS-mediated signalling	4.4	central amygdala
WDR83	95	68	457	1774	2.7798417887926106	1.2578904206178286e-10	3.089487214179407	4.859526669063288e-09	REACT:R-HSA-112412	SOS-mediated signalling	6.0	centromedial thalamic nucleus
WDR83	95	68	457	1774	2.7798417887926106	1.2578904206178286e-10	3.089487214179407	4.859526669063288e-09	REACT:R-HSA-112412	SOS-mediated signalling	8.4	cerebellar cortex
WDR83	95	68	457	1774	2.7798417887926106	1.2578904206178286e-10	3.089487214179407	4.859526669063288e-09	REACT:R-HSA-112412	SOS-mediated signalling	7.5	cerebellar nuclei
WDR83	95	68	457	1774	2.7798417887926106	1.2578904206178286e-10	3.089487214179407	4.859526669063288e-09	REACT:R-HSA-112412	SOS-mediated signalling	7.9	cerebellar white matter
WDR83	95	68	457	1774	2.7798417887926106	1.2578904206178286e-10	3.089487214179407	4.859526669063288e-09	REACT:R-HSA-112412	SOS-mediated signalling	5.5	cervical spinal cord, central gray
WDR83	95	68	457	1774	2.7798417887926106	1.2578904206178286e-10	3.089487214179407	4.859526669063288e-09	REACT:R-HSA-112412	SOS-mediated signalling	5.0	cervical spinal cord, dorsal horn
WDR83	95	68	457	1774	2.7798417887926106	1.2578904206178286e-10	3.089487214179407	4.859526669063288e-09	REACT:R-HSA-112412	SOS-mediated signalling	4.3	cervical spinal cord, ventral horn
WDR83	95	68	457	1774	2.7798417887926106	1.2578904206178286e-10	3.089487214179407	4.859526669063288e-09	REACT:R-HSA-112412	SOS-mediated signalling	3.9	choroid plexus
WDR83	95	68	457	1774	2.7798417887926106	1.2578904206178286e-10	3.089487214179407	4.859526669063288e-09	REACT:R-HSA-112412	SOS-mediated signalling	5.6	claustrum
WDR83	95	68	457	1774	2.7798417887926106	1.2578904206178286e-10	3.089487214179407	4.859526669063288e-09	REACT:R-HSA-112412	SOS-mediated signalling	10.1	corpus callosum, genu (white matter)
WDR83	95	68	457	1774	2.7798417887926106	1.2578904206178286e-10	3.089487214179407	4.859526669063288e-09	REACT:R-HSA-112412	SOS-mediated signalling	8.7	corpus callosum, splenium (white matter)
WDR83	95	68	457	1774	2.7798417887926106	1.2578904206178286e-10	3.089487214179407	4.859526669063288e-09	REACT:R-HSA-112412	SOS-mediated signalling	3.9	corticomedial amygdala
WDR83	95	68	457	1774	2.7798417887926106	1.2578904206178286e-10	3.089487214179407	4.859526669063288e-09	REACT:R-HSA-112412	SOS-mediated signalling	5.3	cuneiform nucleus
WDR83	95	68	457	1774	2.7798417887926106	1.2578904206178286e-10	3.089487214179407	4.859526669063288e-09	REACT:R-HSA-112412	SOS-mediated signalling	4.5	dentate gyrus
WDR83	95	68	457	1774	2.7798417887926106	1.2578904206178286e-10	3.089487214179407	4.859526669063288e-09	REACT:R-HSA-112412	SOS-mediated signalling	5.2	dorsal cochlear nucleus
WDR83	95	68	457	1774	2.7798417887926106	1.2578904206178286e-10	3.089487214179407	4.859526669063288e-09	REACT:R-HSA-112412	SOS-mediated signalling	5.9	dorsal funiculus (white matter)
WDR83	95	68	457	1774	2.7798417887926106	1.2578904206178286e-10	3.089487214179407	4.859526669063288e-09	REACT:R-HSA-112412	SOS-mediated signalling	6.6	dorsal medullary reticular nucleus
WDR83	95	68	457	1774	2.7798417887926106	1.2578904206178286e-10	3.089487214179407	4.859526669063288e-09	REACT:R-HSA-112412	SOS-mediated signalling	4.3	dorsal motor vagal complex
WDR83	95	68	457	1774	2.7798417887926106	1.2578904206178286e-10	3.089487214179407	4.859526669063288e-09	REACT:R-HSA-112412	SOS-mediated signalling	6.5	dorsal raphe nucleus
WDR83	95	68	457	1774	2.7798417887926106	1.2578904206178286e-10	3.089487214179407	4.859526669063288e-09	REACT:R-HSA-112412	SOS-mediated signalling	5.6	dorsal tegmental nucleus
WDR83	95	68	457	1774	2.7798417887926106	1.2578904206178286e-10	3.089487214179407	4.859526669063288e-09	REACT:R-HSA-112412	SOS-mediated signalling	6.0	dorsolateral tegmental area
WDR83	95	68	457	1774	2.7798417887926106	1.2578904206178286e-10	3.089487214179407	4.859526669063288e-09	REACT:R-HSA-112412	SOS-mediated signalling	6.4	dorsomedial nucleus
WDR83	95	68	457	1774	2.7798417887926106	1.2578904206178286e-10	3.089487214179407	4.859526669063288e-09	REACT:R-HSA-112412	SOS-mediated signalling	5.6	entorhinal gyrus
WDR83	95	68	457	1774	2.7798417887926106	1.2578904206178286e-10	3.089487214179407	4.859526669063288e-09	REACT:R-HSA-112412	SOS-mediated signalling	8.1	flocculonodular lobe
WDR83	95	68	457	1774	2.7798417887926106	1.2578904206178286e-10	3.089487214179407	4.859526669063288e-09	REACT:R-HSA-112412	SOS-mediated signalling	5.2	frontal eye field
WDR83	95	68	457	1774	2.7798417887926106	1.2578904206178286e-10	3.089487214179407	4.859526669063288e-09	REACT:R-HSA-112412	SOS-mediated signalling	8.7	frontal operculum
WDR83	95	68	457	1774	2.7798417887926106	1.2578904206178286e-10	3.089487214179407	4.859526669063288e-09	REACT:R-HSA-112412	SOS-mediated signalling	5.4	fusiform gyrus
WDR83	95	68	457	1774	2.7798417887926106	1.2578904206178286e-10	3.089487214179407	4.859526669063288e-09	REACT:R-HSA-112412	SOS-mediated signalling	4.8	gigantocellular reticular nuclei, medullary
WDR83	95	68	457	1774	2.7798417887926106	1.2578904206178286e-10	3.089487214179407	4.859526669063288e-09	REACT:R-HSA-112412	SOS-mediated signalling	5.4	gigantocellular reticular nuclei, pars
WDR83	95	68	457	1774	2.7798417887926106	1.2578904206178286e-10	3.089487214179407	4.859526669063288e-09	REACT:R-HSA-112412	SOS-mediated signalling	6.3	globus pallidus, externus
WDR83	95	68	457	1774	2.7798417887926106	1.2578904206178286e-10	3.089487214179407	4.859526669063288e-09	REACT:R-HSA-112412	SOS-mediated signalling	6.9	globus pallidus, internus
WDR83	95	68	457	1774	2.7798417887926106	1.2578904206178286e-10	3.089487214179407	4.859526669063288e-09	REACT:R-HSA-112412	SOS-mediated signalling	6.8	habenula
WDR83	95	68	457	1774	2.7798417887926106	1.2578904206178286e-10	3.089487214179407	4.859526669063288e-09	REACT:R-HSA-112412	SOS-mediated signalling	4.6	hippocampus
WDR83	95	68	457	1774	2.7798417887926106	1.2578904206178286e-10	3.089487214179407	4.859526669063288e-09	REACT:R-HSA-112412	SOS-mediated signalling	5.8	hippocampus, CA1
WDR83	95	68	457	1774	2.7798417887926106	1.2578904206178286e-10	3.089487214179407	4.859526669063288e-09	REACT:R-HSA-112412	SOS-mediated signalling	5.9	hippocampus, CA2
WDR83	95	68	457	1774	2.7798417887926106	1.2578904206178286e-10	3.089487214179407	4.859526669063288e-09	REACT:R-HSA-112412	SOS-mediated signalling	4.3	hippocampus, CA3
WDR83	95	68	457	1774	2.7798417887926106	1.2578904206178286e-10	3.089487214179407	4.859526669063288e-09	REACT:R-HSA-112412	SOS-mediated signalling	5.9	inferior colliculus
WDR83	95	68	457	1774	2.7798417887926106	1.2578904206178286e-10	3.089487214179407	4.859526669063288e-09	REACT:R-HSA-112412	SOS-mediated signalling	5.2	inferior frontal gyrus, opercular
WDR83	95	68	457	1774	2.7798417887926106	1.2578904206178286e-10	3.089487214179407	4.859526669063288e-09	REACT:R-HSA-112412	SOS-mediated signalling	5.0	inferior olive
WDR83	95	68	457	1774	2.7798417887926106	1.2578904206178286e-10	3.089487214179407	4.859526669063288e-09	REACT:R-HSA-112412	SOS-mediated signalling	4.7	inferior parietal lobule
WDR83	95	68	457	1774	2.7798417887926106	1.2578904206178286e-10	3.089487214179407	4.859526669063288e-09	REACT:R-HSA-112412	SOS-mediated signalling	5.2	inferior temporal gyrus
WDR83	95	68	457	1774	2.7798417887926106	1.2578904206178286e-10	3.089487214179407	4.859526669063288e-09	REACT:R-HSA-112412	SOS-mediated signalling	5.4	intraparietal deep sulcus
WDR83	95	68	457	1774	2.7798417887926106	1.2578904206178286e-10	3.089487214179407	4.859526669063288e-09	REACT:R-HSA-112412	SOS-mediated signalling	4.7	Kolliker-Fuse nucleus
WDR83	95	68	457	1774	2.7798417887926106	1.2578904206178286e-10	3.089487214179407	4.859526669063288e-09	REACT:R-HSA-112412	SOS-mediated signalling	4.1	lateral amygdala
WDR83	95	68	457	1774	2.7798417887926106	1.2578904206178286e-10	3.089487214179407	4.859526669063288e-09	REACT:R-HSA-112412	SOS-mediated signalling	6.3	lateral funiculus (white matter)
WDR83	95	68	457	1774	2.7798417887926106	1.2578904206178286e-10	3.089487214179407	4.859526669063288e-09	REACT:R-HSA-112412	SOS-mediated signalling	4.5	lateral geniculate body
WDR83	95	68	457	1774	2.7798417887926106	1.2578904206178286e-10	3.089487214179407	4.859526669063288e-09	REACT:R-HSA-112412	SOS-mediated signalling	6.1	lateral hypothalamic area
WDR83	95	68	457	1774	2.7798417887926106	1.2578904206178286e-10	3.089487214179407	4.859526669063288e-09	REACT:R-HSA-112412	SOS-mediated signalling	4.3	lateral lemniscal nuclei
WDR83	95	68	457	1774	2.7798417887926106	1.2578904206178286e-10	3.089487214179407	4.859526669063288e-09	REACT:R-HSA-112412	SOS-mediated signalling	5.9	lateral medullary reticular nucleus
WDR83	95	68	457	1774	2.7798417887926106	1.2578904206178286e-10	3.089487214179407	4.859526669063288e-09	REACT:R-HSA-112412	SOS-mediated signalling	7.2	lateral parabrachial nucleus
WDR83	95	68	457	1774	2.7798417887926106	1.2578904206178286e-10	3.089487214179407	4.859526669063288e-09	REACT:R-HSA-112412	SOS-mediated signalling	3.9	lateral thalamic nuclei
WDR83	95	68	457	1774	2.7798417887926106	1.2578904206178286e-10	3.089487214179407	4.859526669063288e-09	REACT:R-HSA-112412	SOS-mediated signalling	5.6	lateral vestibular nucleus
WDR83	95	68	457	1774	2.7798417887926106	1.2578904206178286e-10	3.089487214179407	4.859526669063288e-09	REACT:R-HSA-112412	SOS-mediated signalling	5.2	lingual gyrus
WDR83	95	68	457	1774	2.7798417887926106	1.2578904206178286e-10	3.089487214179407	4.859526669063288e-09	REACT:R-HSA-112412	SOS-mediated signalling	5.2	locus coeruleus
WDR83	95	68	457	1774	2.7798417887926106	1.2578904206178286e-10	3.089487214179407	4.859526669063288e-09	REACT:R-HSA-112412	SOS-mediated signalling	5.0	mammillary body
WDR83	95	68	457	1774	2.7798417887926106	1.2578904206178286e-10	3.089487214179407	4.859526669063288e-09	REACT:R-HSA-112412	SOS-mediated signalling	5.1	medial dorsal thalamic nucleus
WDR83	95	68	457	1774	2.7798417887926106	1.2578904206178286e-10	3.089487214179407	4.859526669063288e-09	REACT:R-HSA-112412	SOS-mediated signalling	4.1	medial geniculate body
WDR83	95	68	457	1774	2.7798417887926106	1.2578904206178286e-10	3.089487214179407	4.859526669063288e-09	REACT:R-HSA-112412	SOS-mediated signalling	7.3	medial olivary nucleus
WDR83	95	68	457	1774	2.7798417887926106	1.2578904206178286e-10	3.089487214179407	4.859526669063288e-09	REACT:R-HSA-112412	SOS-mediated signalling	6.1	medial parabrachial nucleus
WDR83	95	68	457	1774	2.7798417887926106	1.2578904206178286e-10	3.089487214179407	4.859526669063288e-09	REACT:R-HSA-112412	SOS-mediated signalling	5.6	medial periolivary nuclei
WDR83	95	68	457	1774	2.7798417887926106	1.2578904206178286e-10	3.089487214179407	4.859526669063288e-09	REACT:R-HSA-112412	SOS-mediated signalling	5.2	medial vestibular nucleus
WDR83	95	68	457	1774	2.7798417887926106	1.2578904206178286e-10	3.089487214179407	4.859526669063288e-09	REACT:R-HSA-112412	SOS-mediated signalling	4.6	median raphe nucleus
WDR83	95	68	457	1774	2.7798417887926106	1.2578904206178286e-10	3.089487214179407	4.859526669063288e-09	REACT:R-HSA-112412	SOS-mediated signalling	3.6	middle cingulate cortex
WDR83	95	68	457	1774	2.7798417887926106	1.2578904206178286e-10	3.089487214179407	4.859526669063288e-09	REACT:R-HSA-112412	SOS-mediated signalling	6.0	middle temporal gyrus
WDR83	95	68	457	1774	2.7798417887926106	1.2578904206178286e-10	3.089487214179407	4.859526669063288e-09	REACT:R-HSA-112412	SOS-mediated signalling	4.6	motor facial nucleus
WDR83	95	68	457	1774	2.7798417887926106	1.2578904206178286e-10	3.089487214179407	4.859526669063288e-09	REACT:R-HSA-112412	SOS-mediated signalling	6.0	motor hypoglossal nucleus
WDR83	95	68	457	1774	2.7798417887926106	1.2578904206178286e-10	3.089487214179407	4.859526669063288e-09	REACT:R-HSA-112412	SOS-mediated signalling	5.1	motor trigeminal nucleus
WDR83	95	68	457	1774	2.7798417887926106	1.2578904206178286e-10	3.089487214179407	4.859526669063288e-09	REACT:R-HSA-112412	SOS-mediated signalling	6.1	nuclei of the trapezoid body
WDR83	95	68	457	1774	2.7798417887926106	1.2578904206178286e-10	3.089487214179407	4.859526669063288e-09	REACT:R-HSA-112412	SOS-mediated signalling	6.3	nucleus accumbens
WDR83	95	68	457	1774	2.7798417887926106	1.2578904206178286e-10	3.089487214179407	4.859526669063288e-09	REACT:R-HSA-112412	SOS-mediated signalling	7.6	nucleus ambiguus
WDR83	95	68	457	1774	2.7798417887926106	1.2578904206178286e-10	3.089487214179407	4.859526669063288e-09	REACT:R-HSA-112412	SOS-mediated signalling	4.3	nucleus basalis of Meynert
WDR83	95	68	457	1774	2.7798417887926106	1.2578904206178286e-10	3.089487214179407	4.859526669063288e-09	REACT:R-HSA-112412	SOS-mediated signalling	4.7	nucleus cuneatus
WDR83	95	68	457	1774	2.7798417887926106	1.2578904206178286e-10	3.089487214179407	4.859526669063288e-09	REACT:R-HSA-112412	SOS-mediated signalling	3.2	nucleus gracilis
WDR83	95	68	457	1774	2.7798417887926106	1.2578904206178286e-10	3.089487214179407	4.859526669063288e-09	REACT:R-HSA-112412	SOS-mediated signalling	7.0	nucleus of the diagonal band
WDR83	95	68	457	1774	2.7798417887926106	1.2578904206178286e-10	3.089487214179407	4.859526669063288e-09	REACT:R-HSA-112412	SOS-mediated signalling	5.2	nucleus raphe magnus
WDR83	95	68	457	1774	2.7798417887926106	1.2578904206178286e-10	3.089487214179407	4.859526669063288e-09	REACT:R-HSA-112412	SOS-mediated signalling	5.5	nucleus raphe obscurus
WDR83	95	68	457	1774	2.7798417887926106	1.2578904206178286e-10	3.089487214179407	4.859526669063288e-09	REACT:R-HSA-112412	SOS-mediated signalling	7.5	nucleus raphe pallidus
WDR83	95	68	457	1774	2.7798417887926106	1.2578904206178286e-10	3.089487214179407	4.859526669063288e-09	REACT:R-HSA-112412	SOS-mediated signalling	6.1	nucleus reuniens
WDR83	95	68	457	1774	2.7798417887926106	1.2578904206178286e-10	3.089487214179407	4.859526669063288e-09	REACT:R-HSA-112412	SOS-mediated signalling	5.1	nucleus rhomboideus
WDR83	95	68	457	1774	2.7798417887926106	1.2578904206178286e-10	3.089487214179407	4.859526669063288e-09	REACT:R-HSA-112412	SOS-mediated signalling	6.7	nucleus tractus solitarii
WDR83	95	68	457	1774	2.7798417887926106	1.2578904206178286e-10	3.089487214179407	4.859526669063288e-09	REACT:R-HSA-112412	SOS-mediated signalling	4.5	occipital cortex
WDR83	95	68	457	1774	2.7798417887926106	1.2578904206178286e-10	3.089487214179407	4.859526669063288e-09	REACT:R-HSA-112412	SOS-mediated signalling	7.4	occipital cortex (white matter)
WDR83	95	68	457	1774	2.7798417887926106	1.2578904206178286e-10	3.089487214179407	4.859526669063288e-09	REACT:R-HSA-112412	SOS-mediated signalling	5.2	olfactory area
WDR83	95	68	457	1774	2.7798417887926106	1.2578904206178286e-10	3.089487214179407	4.859526669063288e-09	REACT:R-HSA-112412	SOS-mediated signalling	5.7	olfactory tubercle
WDR83	95	68	457	1774	2.7798417887926106	1.2578904206178286e-10	3.089487214179407	4.859526669063288e-09	REACT:R-HSA-112412	SOS-mediated signalling	2.9	orbitofrontal gyrus, anterior
WDR83	95	68	457	1774	2.7798417887926106	1.2578904206178286e-10	3.089487214179407	4.859526669063288e-09	REACT:R-HSA-112412	SOS-mediated signalling	4.9	paracentral lobule, anterior
WDR83	95	68	457	1774	2.7798417887926106	1.2578904206178286e-10	3.089487214179407	4.859526669063288e-09	REACT:R-HSA-112412	SOS-mediated signalling	3.0	paracentral lobule, posterior
WDR83	95	68	457	1774	2.7798417887926106	1.2578904206178286e-10	3.089487214179407	4.859526669063288e-09	REACT:R-HSA-112412	SOS-mediated signalling	4.4	parahippocampal cortex
WDR83	95	68	457	1774	2.7798417887926106	1.2578904206178286e-10	3.089487214179407	4.859526669063288e-09	REACT:R-HSA-112412	SOS-mediated signalling	7.5	parahippocampal cortex (white matter)
WDR83	95	68	457	1774	2.7798417887926106	1.2578904206178286e-10	3.089487214179407	4.859526669063288e-09	REACT:R-HSA-112412	SOS-mediated signalling	6.1	paramedian reticular nucleus
WDR83	95	68	457	1774	2.7798417887926106	1.2578904206178286e-10	3.089487214179407	4.859526669063288e-09	REACT:R-HSA-112412	SOS-mediated signalling	5.0	paraventricular nucleus
WDR83	95	68	457	1774	2.7798417887926106	1.2578904206178286e-10	3.089487214179407	4.859526669063288e-09	REACT:R-HSA-112412	SOS-mediated signalling	3.0	parietal operculum
WDR83	95	68	457	1774	2.7798417887926106	1.2578904206178286e-10	3.089487214179407	4.859526669063288e-09	REACT:R-HSA-112412	SOS-mediated signalling	6.4	parieto-insular cortex
WDR83	95	68	457	1774	2.7798417887926106	1.2578904206178286e-10	3.089487214179407	4.859526669063288e-09	REACT:R-HSA-112412	SOS-mediated signalling	5.4	parieto-occipital transitional area
WDR83	95	68	457	1774	2.7798417887926106	1.2578904206178286e-10	3.089487214179407	4.859526669063288e-09	REACT:R-HSA-112412	SOS-mediated signalling	9.2	parieto-temporal junction (white matter)
WDR83	95	68	457	1774	2.7798417887926106	1.2578904206178286e-10	3.089487214179407	4.859526669063288e-09	REACT:R-HSA-112412	SOS-mediated signalling	5.4	parvicellular reticular nuclei
WDR83	95	68	457	1774	2.7798417887926106	1.2578904206178286e-10	3.089487214179407	4.859526669063288e-09	REACT:R-HSA-112412	SOS-mediated signalling	5.1	parvicellular reticular nuclei, medullary
WDR83	95	68	457	1774	2.7798417887926106	1.2578904206178286e-10	3.089487214179407	4.859526669063288e-09	REACT:R-HSA-112412	SOS-mediated signalling	6.5	pedunculopontine tegmental nucleus
WDR83	95	68	457	1774	2.7798417887926106	1.2578904206178286e-10	3.089487214179407	4.859526669063288e-09	REACT:R-HSA-112412	SOS-mediated signalling	6.3	periaquaductal grey, anterior
WDR83	95	68	457	1774	2.7798417887926106	1.2578904206178286e-10	3.089487214179407	4.859526669063288e-09	REACT:R-HSA-112412	SOS-mediated signalling	5.5	periaquaductal grey, dorsal
WDR83	95	68	457	1774	2.7798417887926106	1.2578904206178286e-10	3.089487214179407	4.859526669063288e-09	REACT:R-HSA-112412	SOS-mediated signalling	5.1	periaquaductal grey, lateral
WDR83	95	68	457	1774	2.7798417887926106	1.2578904206178286e-10	3.089487214179407	4.859526669063288e-09	REACT:R-HSA-112412	SOS-mediated signalling	5.4	perirhinal gyrus
WDR83	95	68	457	1774	2.7798417887926106	1.2578904206178286e-10	3.089487214179407	4.859526669063288e-09	REACT:R-HSA-112412	SOS-mediated signalling	6.4	peritrigeminal nucleus
WDR83	95	68	457	1774	2.7798417887926106	1.2578904206178286e-10	3.089487214179407	4.859526669063288e-09	REACT:R-HSA-112412	SOS-mediated signalling	5.7	piriform cortex
WDR83	95	68	457	1774	2.7798417887926106	1.2578904206178286e-10	3.089487214179407	4.859526669063288e-09	REACT:R-HSA-112412	SOS-mediated signalling	6.7	pontine nuclei
WDR83	95	68	457	1774	2.7798417887926106	1.2578904206178286e-10	3.089487214179407	4.859526669063288e-09	REACT:R-HSA-112412	SOS-mediated signalling	6.3	pontine raphe nucleus
WDR83	95	68	457	1774	2.7798417887926106	1.2578904206178286e-10	3.089487214179407	4.859526669063288e-09	REACT:R-HSA-112412	SOS-mediated signalling	3.6	postcentral gyrus
WDR83	95	68	457	1774	2.7798417887926106	1.2578904206178286e-10	3.089487214179407	4.859526669063288e-09	REACT:R-HSA-112412	SOS-mediated signalling	6.0	postcentral gyrus, dorsal
WDR83	95	68	457	1774	2.7798417887926106	1.2578904206178286e-10	3.089487214179407	4.859526669063288e-09	REACT:R-HSA-112412	SOS-mediated signalling	4.6	postcentral gyrus, middle
WDR83	95	68	457	1774	2.7798417887926106	1.2578904206178286e-10	3.089487214179407	4.859526669063288e-09	REACT:R-HSA-112412	SOS-mediated signalling	5.4	postcentral gyrus, ventral
WDR83	95	68	457	1774	2.7798417887926106	1.2578904206178286e-10	3.089487214179407	4.859526669063288e-09	REACT:R-HSA-112412	SOS-mediated signalling	3.5	posterior cingulate cortex
WDR83	95	68	457	1774	2.7798417887926106	1.2578904206178286e-10	3.089487214179407	4.859526669063288e-09	REACT:R-HSA-112412	SOS-mediated signalling	4.9	posterior cingulate cortex, dorsal
WDR83	95	68	457	1774	2.7798417887926106	1.2578904206178286e-10	3.089487214179407	4.859526669063288e-09	REACT:R-HSA-112412	SOS-mediated signalling	4.1	posterior cingulate cortex, ventral
WDR83	95	68	457	1774	2.7798417887926106	1.2578904206178286e-10	3.089487214179407	4.859526669063288e-09	REACT:R-HSA-112412	SOS-mediated signalling	5.4	posterior insular cortex
WDR83	95	68	457	1774	2.7798417887926106	1.2578904206178286e-10	3.089487214179407	4.859526669063288e-09	REACT:R-HSA-112412	SOS-mediated signalling	2.9	posterior thalamic nucleus
WDR83	95	68	457	1774	2.7798417887926106	1.2578904206178286e-10	3.089487214179407	4.859526669063288e-09	REACT:R-HSA-112412	SOS-mediated signalling	6.7	posteroventral cochlear nucleus
WDR83	95	68	457	1774	2.7798417887926106	1.2578904206178286e-10	3.089487214179407	4.859526669063288e-09	REACT:R-HSA-112412	SOS-mediated signalling	3.1	precentral gyrus
WDR83	95	68	457	1774	2.7798417887926106	1.2578904206178286e-10	3.089487214179407	4.859526669063288e-09	REACT:R-HSA-112412	SOS-mediated signalling	3.9	precentral gyrus, dorsal
WDR83	95	68	457	1774	2.7798417887926106	1.2578904206178286e-10	3.089487214179407	4.859526669063288e-09	REACT:R-HSA-112412	SOS-mediated signalling	6.0	precentral gyrus, middle
WDR83	95	68	457	1774	2.7798417887926106	1.2578904206178286e-10	3.089487214179407	4.859526669063288e-09	REACT:R-HSA-112412	SOS-mediated signalling	4.4	precentral gyrus, ventral
WDR83	95	68	457	1774	2.7798417887926106	1.2578904206178286e-10	3.089487214179407	4.859526669063288e-09	REACT:R-HSA-112412	SOS-mediated signalling	4.8	precuneus
WDR83	95	68	457	1774	2.7798417887926106	1.2578904206178286e-10	3.089487214179407	4.859526669063288e-09	REACT:R-HSA-112412	SOS-mediated signalling	5.2	premotor cortex, dorsal
WDR83	95	68	457	1774	2.7798417887926106	1.2578904206178286e-10	3.089487214179407	4.859526669063288e-09	REACT:R-HSA-112412	SOS-mediated signalling	4.5	premotor cortex, ventral
WDR83	95	68	457	1774	2.7798417887926106	1.2578904206178286e-10	3.089487214179407	4.859526669063288e-09	REACT:R-HSA-112412	SOS-mediated signalling	5.5	preoptic area
WDR83	95	68	457	1774	2.7798417887926106	1.2578904206178286e-10	3.089487214179407	4.859526669063288e-09	REACT:R-HSA-112412	SOS-mediated signalling	6.0	prepositus hypoglossal nucleus
WDR83	95	68	457	1774	2.7798417887926106	1.2578904206178286e-10	3.089487214179407	4.859526669063288e-09	REACT:R-HSA-112412	SOS-mediated signalling	5.3	pretectal area
WDR83	95	68	457	1774	2.7798417887926106	1.2578904206178286e-10	3.089487214179407	4.859526669063288e-09	REACT:R-HSA-112412	SOS-mediated signalling	6.4	principal sensory trigeminal nucleus
WDR83	95	68	457	1774	2.7798417887926106	1.2578904206178286e-10	3.089487214179407	4.859526669063288e-09	REACT:R-HSA-112412	SOS-mediated signalling	4.7	pulvinar
WDR83	95	68	457	1774	2.7798417887926106	1.2578904206178286e-10	3.089487214179407	4.859526669063288e-09	REACT:R-HSA-112412	SOS-mediated signalling	4.2	putamen
WDR83	95	68	457	1774	2.7798417887926106	1.2578904206178286e-10	3.089487214179407	4.859526669063288e-09	REACT:R-HSA-112412	SOS-mediated signalling	5.3	red nucleus
WDR83	95	68	457	1774	2.7798417887926106	1.2578904206178286e-10	3.089487214179407	4.859526669063288e-09	REACT:R-HSA-112412	SOS-mediated signalling	4.3	reticular pontine nucleus, caudal
WDR83	95	68	457	1774	2.7798417887926106	1.2578904206178286e-10	3.089487214179407	4.859526669063288e-09	REACT:R-HSA-112412	SOS-mediated signalling	4.8	reticular pontine nucleus, oral
WDR83	95	68	457	1774	2.7798417887926106	1.2578904206178286e-10	3.089487214179407	4.859526669063288e-09	REACT:R-HSA-112412	SOS-mediated signalling	3.5	reticulotegmental nucleus
WDR83	95	68	457	1774	2.7798417887926106	1.2578904206178286e-10	3.089487214179407	4.859526669063288e-09	REACT:R-HSA-112412	SOS-mediated signalling	5.5	retrosplenial cortex
WDR83	95	68	457	1774	2.7798417887926106	1.2578904206178286e-10	3.089487214179407	4.859526669063288e-09	REACT:R-HSA-112412	SOS-mediated signalling	7.1	septal nuclei
WDR83	95	68	457	1774	2.7798417887926106	1.2578904206178286e-10	3.089487214179407	4.859526669063288e-09	REACT:R-HSA-112412	SOS-mediated signalling	4.4	somatomor cortex, precentral gyrus (white matter)
WDR83	95	68	457	1774	2.7798417887926106	1.2578904206178286e-10	3.089487214179407	4.859526669063288e-09	REACT:R-HSA-112412	SOS-mediated signalling	5.0	somatosensory cortex, postcentral gyrus, ventral (white matter)
WDR83	95	68	457	1774	2.7798417887926106	1.2578904206178286e-10	3.089487214179407	4.859526669063288e-09	REACT:R-HSA-112412	SOS-mediated signalling	4.6	spinal trigeminal nucleus, caudal
WDR83	95	68	457	1774	2.7798417887926106	1.2578904206178286e-10	3.089487214179407	4.859526669063288e-09	REACT:R-HSA-112412	SOS-mediated signalling	5.5	spinal trigeminal nucleus, interpolar
WDR83	95	68	457	1774	2.7798417887926106	1.2578904206178286e-10	3.089487214179407	4.859526669063288e-09	REACT:R-HSA-112412	SOS-mediated signalling	6.7	spinal trigeminal nucleus, oral
WDR83	95	68	457	1774	2.7798417887926106	1.2578904206178286e-10	3.089487214179407	4.859526669063288e-09	REACT:R-HSA-112412	SOS-mediated signalling	5.5	spinal vestibular nucleus
WDR83	95	68	457	1774	2.7798417887926106	1.2578904206178286e-10	3.089487214179407	4.859526669063288e-09	REACT:R-HSA-112412	SOS-mediated signalling	5.7	stria terminalis, bed nucleus
WDR83	95	68	457	1774	2.7798417887926106	1.2578904206178286e-10	3.089487214179407	4.859526669063288e-09	REACT:R-HSA-112412	SOS-mediated signalling	4.9	subcentral gyrus, S2
WDR83	95	68	457	1774	2.7798417887926106	1.2578904206178286e-10	3.089487214179407	4.859526669063288e-09	REACT:R-HSA-112412	SOS-mediated signalling	5.5	subcoeruleus area
WDR83	95	68	457	1774	2.7798417887926106	1.2578904206178286e-10	3.089487214179407	4.859526669063288e-09	REACT:R-HSA-112412	SOS-mediated signalling	5.3	subiculum
WDR83	95	68	457	1774	2.7798417887926106	1.2578904206178286e-10	3.089487214179407	4.859526669063288e-09	REACT:R-HSA-112412	SOS-mediated signalling	4.8	substantia nigra
WDR83	95	68	457	1774	2.7798417887926106	1.2578904206178286e-10	3.089487214179407	4.859526669063288e-09	REACT:R-HSA-112412	SOS-mediated signalling	5.3	subthalamic nucleus
WDR83	95	68	457	1774	2.7798417887926106	1.2578904206178286e-10	3.089487214179407	4.859526669063288e-09	REACT:R-HSA-112412	SOS-mediated signalling	5.7	superior colliculus
WDR83	95	68	457	1774	2.7798417887926106	1.2578904206178286e-10	3.089487214179407	4.859526669063288e-09	REACT:R-HSA-112412	SOS-mediated signalling	5.0	superior olive
WDR83	95	68	457	1774	2.7798417887926106	1.2578904206178286e-10	3.089487214179407	4.859526669063288e-09	REACT:R-HSA-112412	SOS-mediated signalling	6.2	superior parietal lobule
WDR83	95	68	457	1774	2.7798417887926106	1.2578904206178286e-10	3.089487214179407	4.859526669063288e-09	REACT:R-HSA-112412	SOS-mediated signalling	5.5	superior temporal gyrus
WDR83	95	68	457	1774	2.7798417887926106	1.2578904206178286e-10	3.089487214179407	4.859526669063288e-09	REACT:R-HSA-112412	SOS-mediated signalling	5.1	superior vestibular nucleus
WDR83	95	68	457	1774	2.7798417887926106	1.2578904206178286e-10	3.089487214179407	4.859526669063288e-09	REACT:R-HSA-112412	SOS-mediated signalling	5.5	supplementary motor cortex
WDR83	95	68	457	1774	2.7798417887926106	1.2578904206178286e-10	3.089487214179407	4.859526669063288e-09	REACT:R-HSA-112412	SOS-mediated signalling	5.0	supramarginal gyrus
WDR83	95	68	457	1774	2.7798417887926106	1.2578904206178286e-10	3.089487214179407	4.859526669063288e-09	REACT:R-HSA-112412	SOS-mediated signalling	5.4	supraoptic nucleus
WDR83	95	68	457	1774	2.7798417887926106	1.2578904206178286e-10	3.089487214179407	4.859526669063288e-09	REACT:R-HSA-112412	SOS-mediated signalling	5.3	temporal pole
WDR83	95	68	457	1774	2.7798417887926106	1.2578904206178286e-10	3.089487214179407	4.859526669063288e-09	REACT:R-HSA-112412	SOS-mediated signalling	8.2	temporal white matter
WDR83	95	68	457	1774	2.7798417887926106	1.2578904206178286e-10	3.089487214179407	4.859526669063288e-09	REACT:R-HSA-112412	SOS-mediated signalling	5.3	temporo-insular cortex, parainsular gyrus
WDR83	95	68	457	1774	2.7798417887926106	1.2578904206178286e-10	3.089487214179407	4.859526669063288e-09	REACT:R-HSA-112412	SOS-mediated signalling	6.0	temporo-occipital transitional zone
WDR83	95	68	457	1774	2.7798417887926106	1.2578904206178286e-10	3.089487214179407	4.859526669063288e-09	REACT:R-HSA-112412	SOS-mediated signalling	5.6	transversal temporal gyrus, anterior
WDR83	95	68	457	1774	2.7798417887926106	1.2578904206178286e-10	3.089487214179407	4.859526669063288e-09	REACT:R-HSA-112412	SOS-mediated signalling	5.7	transversal temporal gyrus, posterior
WDR83	95	68	457	1774	2.7798417887926106	1.2578904206178286e-10	3.089487214179407	4.859526669063288e-09	REACT:R-HSA-112412	SOS-mediated signalling	7.2	ventral medullary reticular nucleus
WDR83	95	68	457	1774	2.7798417887926106	1.2578904206178286e-10	3.089487214179407	4.859526669063288e-09	REACT:R-HSA-112412	SOS-mediated signalling	4.7	ventral periolivary nuclei
WDR83	95	68	457	1774	2.7798417887926106	1.2578904206178286e-10	3.089487214179407	4.859526669063288e-09	REACT:R-HSA-112412	SOS-mediated signalling	5.2	ventral posterolateral thalamic nucleus
WDR83	95	68	457	1774	2.7798417887926106	1.2578904206178286e-10	3.089487214179407	4.859526669063288e-09	REACT:R-HSA-112412	SOS-mediated signalling	5.5	ventral posteromedial thalamic nucleus
WDR83	95	68	457	1774	2.7798417887926106	1.2578904206178286e-10	3.089487214179407	4.859526669063288e-09	REACT:R-HSA-112412	SOS-mediated signalling	6.3	ventral tegmental area
WDR83	95	68	457	1774	2.7798417887926106	1.2578904206178286e-10	3.089487214179407	4.859526669063288e-09	REACT:R-HSA-112412	SOS-mediated signalling	4.7	ventral thalamic nuclei
WDR83	95	68	457	1774	2.7798417887926106	1.2578904206178286e-10	3.089487214179407	4.859526669063288e-09	REACT:R-HSA-112412	SOS-mediated signalling	5.8	ventrolateral medulla, A1-C1 cell groups
WDR83	95	68	457	1774	2.7798417887926106	1.2578904206178286e-10	3.089487214179407	4.859526669063288e-09	REACT:R-HSA-112412	SOS-mediated signalling	4.6	ventrolateral tegmental area, A5 NE cell group
WDR83	95	68	457	1774	2.7798417887926106	1.2578904206178286e-10	3.089487214179407	4.859526669063288e-09	REACT:R-HSA-112412	SOS-mediated signalling	7.4	ventromedial nucleus
WDR83	95	68	457	1774	2.7798417887926106	1.2578904206178286e-10	3.089487214179407	4.859526669063288e-09	REACT:R-HSA-112412	SOS-mediated signalling	7.5	vermis
WDR83	95	68	457	1774	2.7798417887926106	1.2578904206178286e-10	3.089487214179407	4.859526669063288e-09	REACT:R-HSA-112412	SOS-mediated signalling	3.6	zona incerta
WDR83	95	68	457	1774	2.7798417887926106	1.2578904206178286e-10	3.089487214179407	4.859526669063288e-09	REACT:R-HSA-4420097	VEGFA-VEGFR2 Pathway	4.7	amygdala
WDR83	95	68	457	1774	2.7798417887926106	1.2578904206178286e-10	3.089487214179407	4.859526669063288e-09	REACT:R-HSA-4420097	VEGFA-VEGFR2 Pathway	5.4	angular gyrus
WDR83	95	68	457	1774	2.7798417887926106	1.2578904206178286e-10	3.089487214179407	4.859526669063288e-09	REACT:R-HSA-4420097	VEGFA-VEGFR2 Pathway	7.8	angular gyrus (white matter)
WDR83	95	68	457	1774	2.7798417887926106	1.2578904206178286e-10	3.089487214179407	4.859526669063288e-09	REACT:R-HSA-4420097	VEGFA-VEGFR2 Pathway	3.8	anterior cingulate cortex, supragenual-dorsal
WDR83	95	68	457	1774	2.7798417887926106	1.2578904206178286e-10	3.089487214179407	4.859526669063288e-09	REACT:R-HSA-4420097	VEGFA-VEGFR2 Pathway	3.7	anterior cingulate cortex, supragenual-ventral
WDR83	95	68	457	1774	2.7798417887926106	1.2578904206178286e-10	3.089487214179407	4.859526669063288e-09	REACT:R-HSA-4420097	VEGFA-VEGFR2 Pathway	5.7	anterior cochlear nucleus, ventral
WDR83	95	68	457	1774	2.7798417887926106	1.2578904206178286e-10	3.089487214179407	4.859526669063288e-09	REACT:R-HSA-4420097	VEGFA-VEGFR2 Pathway	5.8	anterior funiculus (white matter)
WDR83	95	68	457	1774	2.7798417887926106	1.2578904206178286e-10	3.089487214179407	4.859526669063288e-09	REACT:R-HSA-4420097	VEGFA-VEGFR2 Pathway	5.1	anterior insular cortex, dorsal
WDR83	95	68	457	1774	2.7798417887926106	1.2578904206178286e-10	3.089487214179407	4.859526669063288e-09	REACT:R-HSA-4420097	VEGFA-VEGFR2 Pathway	6.3	anterior insular cortex, ventral
WDR83	95	68	457	1774	2.7798417887926106	1.2578904206178286e-10	3.089487214179407	4.859526669063288e-09	REACT:R-HSA-4420097	VEGFA-VEGFR2 Pathway	5.4	anterior thalamic nucleus, ventral
WDR83	95	68	457	1774	2.7798417887926106	1.2578904206178286e-10	3.089487214179407	4.859526669063288e-09	REACT:R-HSA-4420097	VEGFA-VEGFR2 Pathway	7.9	arcuate nucleus
WDR83	95	68	457	1774	2.7798417887926106	1.2578904206178286e-10	3.089487214179407	4.859526669063288e-09	REACT:R-HSA-4420097	VEGFA-VEGFR2 Pathway	6.3	area parastriata, inferior
WDR83	95	68	457	1774	2.7798417887926106	1.2578904206178286e-10	3.089487214179407	4.859526669063288e-09	REACT:R-HSA-4420097	VEGFA-VEGFR2 Pathway	6.5	area parastriata, parietal
WDR83	95	68	457	1774	2.7798417887926106	1.2578904206178286e-10	3.089487214179407	4.859526669063288e-09	REACT:R-HSA-4420097	VEGFA-VEGFR2 Pathway	4.9	area parastriata, superior
WDR83	95	68	457	1774	2.7798417887926106	1.2578904206178286e-10	3.089487214179407	4.859526669063288e-09	REACT:R-HSA-4420097	VEGFA-VEGFR2 Pathway	5.5	area parastriata, temporal
WDR83	95	68	457	1774	2.7798417887926106	1.2578904206178286e-10	3.089487214179407	4.859526669063288e-09	REACT:R-HSA-4420097	VEGFA-VEGFR2 Pathway	5.2	area postrema
WDR83	95	68	457	1774	2.7798417887926106	1.2578904206178286e-10	3.089487214179407	4.859526669063288e-09	REACT:R-HSA-4420097	VEGFA-VEGFR2 Pathway	6.7	area striata
WDR83	95	68	457	1774	2.7798417887926106	1.2578904206178286e-10	3.089487214179407	4.859526669063288e-09	REACT:R-HSA-4420097	VEGFA-VEGFR2 Pathway	8.2	area striata (white matter)
WDR83	95	68	457	1774	2.7798417887926106	1.2578904206178286e-10	3.089487214179407	4.859526669063288e-09	REACT:R-HSA-4420097	VEGFA-VEGFR2 Pathway	4.3	basal amygdala
WDR83	95	68	457	1774	2.7798417887926106	1.2578904206178286e-10	3.089487214179407	4.859526669063288e-09	REACT:R-HSA-4420097	VEGFA-VEGFR2 Pathway	5.3	caudate nucleus
WDR83	95	68	457	1774	2.7798417887926106	1.2578904206178286e-10	3.089487214179407	4.859526669063288e-09	REACT:R-HSA-4420097	VEGFA-VEGFR2 Pathway	4.4	central amygdala
WDR83	95	68	457	1774	2.7798417887926106	1.2578904206178286e-10	3.089487214179407	4.859526669063288e-09	REACT:R-HSA-4420097	VEGFA-VEGFR2 Pathway	6.0	centromedial thalamic nucleus
WDR83	95	68	457	1774	2.7798417887926106	1.2578904206178286e-10	3.089487214179407	4.859526669063288e-09	REACT:R-HSA-4420097	VEGFA-VEGFR2 Pathway	8.4	cerebellar cortex
WDR83	95	68	457	1774	2.7798417887926106	1.2578904206178286e-10	3.089487214179407	4.859526669063288e-09	REACT:R-HSA-4420097	VEGFA-VEGFR2 Pathway	7.5	cerebellar nuclei
WDR83	95	68	457	1774	2.7798417887926106	1.2578904206178286e-10	3.089487214179407	4.859526669063288e-09	REACT:R-HSA-4420097	VEGFA-VEGFR2 Pathway	7.9	cerebellar white matter
WDR83	95	68	457	1774	2.7798417887926106	1.2578904206178286e-10	3.089487214179407	4.859526669063288e-09	REACT:R-HSA-4420097	VEGFA-VEGFR2 Pathway	5.5	cervical spinal cord, central gray
WDR83	95	68	457	1774	2.7798417887926106	1.2578904206178286e-10	3.089487214179407	4.859526669063288e-09	REACT:R-HSA-4420097	VEGFA-VEGFR2 Pathway	5.0	cervical spinal cord, dorsal horn
WDR83	95	68	457	1774	2.7798417887926106	1.2578904206178286e-10	3.089487214179407	4.859526669063288e-09	REACT:R-HSA-4420097	VEGFA-VEGFR2 Pathway	4.3	cervical spinal cord, ventral horn
WDR83	95	68	457	1774	2.7798417887926106	1.2578904206178286e-10	3.089487214179407	4.859526669063288e-09	REACT:R-HSA-4420097	VEGFA-VEGFR2 Pathway	3.9	choroid plexus
WDR83	95	68	457	1774	2.7798417887926106	1.2578904206178286e-10	3.089487214179407	4.859526669063288e-09	REACT:R-HSA-4420097	VEGFA-VEGFR2 Pathway	5.6	claustrum
WDR83	95	68	457	1774	2.7798417887926106	1.2578904206178286e-10	3.089487214179407	4.859526669063288e-09	REACT:R-HSA-4420097	VEGFA-VEGFR2 Pathway	10.1	corpus callosum, genu (white matter)
WDR83	95	68	457	1774	2.7798417887926106	1.2578904206178286e-10	3.089487214179407	4.859526669063288e-09	REACT:R-HSA-4420097	VEGFA-VEGFR2 Pathway	8.7	corpus callosum, splenium (white matter)
WDR83	95	68	457	1774	2.7798417887926106	1.2578904206178286e-10	3.089487214179407	4.859526669063288e-09	REACT:R-HSA-4420097	VEGFA-VEGFR2 Pathway	3.9	corticomedial amygdala
WDR83	95	68	457	1774	2.7798417887926106	1.2578904206178286e-10	3.089487214179407	4.859526669063288e-09	REACT:R-HSA-4420097	VEGFA-VEGFR2 Pathway	5.3	cuneiform nucleus
WDR83	95	68	457	1774	2.7798417887926106	1.2578904206178286e-10	3.089487214179407	4.859526669063288e-09	REACT:R-HSA-4420097	VEGFA-VEGFR2 Pathway	4.5	dentate gyrus
WDR83	95	68	457	1774	2.7798417887926106	1.2578904206178286e-10	3.089487214179407	4.859526669063288e-09	REACT:R-HSA-4420097	VEGFA-VEGFR2 Pathway	5.2	dorsal cochlear nucleus
WDR83	95	68	457	1774	2.7798417887926106	1.2578904206178286e-10	3.089487214179407	4.859526669063288e-09	REACT:R-HSA-4420097	VEGFA-VEGFR2 Pathway	5.9	dorsal funiculus (white matter)
WDR83	95	68	457	1774	2.7798417887926106	1.2578904206178286e-10	3.089487214179407	4.859526669063288e-09	REACT:R-HSA-4420097	VEGFA-VEGFR2 Pathway	6.6	dorsal medullary reticular nucleus
WDR83	95	68	457	1774	2.7798417887926106	1.2578904206178286e-10	3.089487214179407	4.859526669063288e-09	REACT:R-HSA-4420097	VEGFA-VEGFR2 Pathway	4.3	dorsal motor vagal complex
WDR83	95	68	457	1774	2.7798417887926106	1.2578904206178286e-10	3.089487214179407	4.859526669063288e-09	REACT:R-HSA-4420097	VEGFA-VEGFR2 Pathway	6.5	dorsal raphe nucleus
WDR83	95	68	457	1774	2.7798417887926106	1.2578904206178286e-10	3.089487214179407	4.859526669063288e-09	REACT:R-HSA-4420097	VEGFA-VEGFR2 Pathway	5.6	dorsal tegmental nucleus
WDR83	95	68	457	1774	2.7798417887926106	1.2578904206178286e-10	3.089487214179407	4.859526669063288e-09	REACT:R-HSA-4420097	VEGFA-VEGFR2 Pathway	6.0	dorsolateral tegmental area
WDR83	95	68	457	1774	2.7798417887926106	1.2578904206178286e-10	3.089487214179407	4.859526669063288e-09	REACT:R-HSA-4420097	VEGFA-VEGFR2 Pathway	6.4	dorsomedial nucleus
WDR83	95	68	457	1774	2.7798417887926106	1.2578904206178286e-10	3.089487214179407	4.859526669063288e-09	REACT:R-HSA-4420097	VEGFA-VEGFR2 Pathway	5.6	entorhinal gyrus
WDR83	95	68	457	1774	2.7798417887926106	1.2578904206178286e-10	3.089487214179407	4.859526669063288e-09	REACT:R-HSA-4420097	VEGFA-VEGFR2 Pathway	8.1	flocculonodular lobe
WDR83	95	68	457	1774	2.7798417887926106	1.2578904206178286e-10	3.089487214179407	4.859526669063288e-09	REACT:R-HSA-4420097	VEGFA-VEGFR2 Pathway	5.2	frontal eye field
WDR83	95	68	457	1774	2.7798417887926106	1.2578904206178286e-10	3.089487214179407	4.859526669063288e-09	REACT:R-HSA-4420097	VEGFA-VEGFR2 Pathway	8.7	frontal operculum
WDR83	95	68	457	1774	2.7798417887926106	1.2578904206178286e-10	3.089487214179407	4.859526669063288e-09	REACT:R-HSA-4420097	VEGFA-VEGFR2 Pathway	5.4	fusiform gyrus
WDR83	95	68	457	1774	2.7798417887926106	1.2578904206178286e-10	3.089487214179407	4.859526669063288e-09	REACT:R-HSA-4420097	VEGFA-VEGFR2 Pathway	4.8	gigantocellular reticular nuclei, medullary
WDR83	95	68	457	1774	2.7798417887926106	1.2578904206178286e-10	3.089487214179407	4.859526669063288e-09	REACT:R-HSA-4420097	VEGFA-VEGFR2 Pathway	5.4	gigantocellular reticular nuclei, pars
WDR83	95	68	457	1774	2.7798417887926106	1.2578904206178286e-10	3.089487214179407	4.859526669063288e-09	REACT:R-HSA-4420097	VEGFA-VEGFR2 Pathway	6.3	globus pallidus, externus
WDR83	95	68	457	1774	2.7798417887926106	1.2578904206178286e-10	3.089487214179407	4.859526669063288e-09	REACT:R-HSA-4420097	VEGFA-VEGFR2 Pathway	6.9	globus pallidus, internus
WDR83	95	68	457	1774	2.7798417887926106	1.2578904206178286e-10	3.089487214179407	4.859526669063288e-09	REACT:R-HSA-4420097	VEGFA-VEGFR2 Pathway	6.8	habenula
WDR83	95	68	457	1774	2.7798417887926106	1.2578904206178286e-10	3.089487214179407	4.859526669063288e-09	REACT:R-HSA-4420097	VEGFA-VEGFR2 Pathway	4.6	hippocampus
WDR83	95	68	457	1774	2.7798417887926106	1.2578904206178286e-10	3.089487214179407	4.859526669063288e-09	REACT:R-HSA-4420097	VEGFA-VEGFR2 Pathway	5.8	hippocampus, CA1
WDR83	95	68	457	1774	2.7798417887926106	1.2578904206178286e-10	3.089487214179407	4.859526669063288e-09	REACT:R-HSA-4420097	VEGFA-VEGFR2 Pathway	5.9	hippocampus, CA2
WDR83	95	68	457	1774	2.7798417887926106	1.2578904206178286e-10	3.089487214179407	4.859526669063288e-09	REACT:R-HSA-4420097	VEGFA-VEGFR2 Pathway	4.3	hippocampus, CA3
WDR83	95	68	457	1774	2.7798417887926106	1.2578904206178286e-10	3.089487214179407	4.859526669063288e-09	REACT:R-HSA-4420097	VEGFA-VEGFR2 Pathway	5.9	inferior colliculus
WDR83	95	68	457	1774	2.7798417887926106	1.2578904206178286e-10	3.089487214179407	4.859526669063288e-09	REACT:R-HSA-4420097	VEGFA-VEGFR2 Pathway	5.2	inferior frontal gyrus, opercular
WDR83	95	68	457	1774	2.7798417887926106	1.2578904206178286e-10	3.089487214179407	4.859526669063288e-09	REACT:R-HSA-4420097	VEGFA-VEGFR2 Pathway	5.0	inferior olive
WDR83	95	68	457	1774	2.7798417887926106	1.2578904206178286e-10	3.089487214179407	4.859526669063288e-09	REACT:R-HSA-4420097	VEGFA-VEGFR2 Pathway	4.7	inferior parietal lobule
WDR83	95	68	457	1774	2.7798417887926106	1.2578904206178286e-10	3.089487214179407	4.859526669063288e-09	REACT:R-HSA-4420097	VEGFA-VEGFR2 Pathway	5.2	inferior temporal gyrus
WDR83	95	68	457	1774	2.7798417887926106	1.2578904206178286e-10	3.089487214179407	4.859526669063288e-09	REACT:R-HSA-4420097	VEGFA-VEGFR2 Pathway	5.4	intraparietal deep sulcus
WDR83	95	68	457	1774	2.7798417887926106	1.2578904206178286e-10	3.089487214179407	4.859526669063288e-09	REACT:R-HSA-4420097	VEGFA-VEGFR2 Pathway	4.7	Kolliker-Fuse nucleus
WDR83	95	68	457	1774	2.7798417887926106	1.2578904206178286e-10	3.089487214179407	4.859526669063288e-09	REACT:R-HSA-4420097	VEGFA-VEGFR2 Pathway	4.1	lateral amygdala
WDR83	95	68	457	1774	2.7798417887926106	1.2578904206178286e-10	3.089487214179407	4.859526669063288e-09	REACT:R-HSA-4420097	VEGFA-VEGFR2 Pathway	6.3	lateral funiculus (white matter)
WDR83	95	68	457	1774	2.7798417887926106	1.2578904206178286e-10	3.089487214179407	4.859526669063288e-09	REACT:R-HSA-4420097	VEGFA-VEGFR2 Pathway	4.5	lateral geniculate body
WDR83	95	68	457	1774	2.7798417887926106	1.2578904206178286e-10	3.089487214179407	4.859526669063288e-09	REACT:R-HSA-4420097	VEGFA-VEGFR2 Pathway	6.1	lateral hypothalamic area
WDR83	95	68	457	1774	2.7798417887926106	1.2578904206178286e-10	3.089487214179407	4.859526669063288e-09	REACT:R-HSA-4420097	VEGFA-VEGFR2 Pathway	4.3	lateral lemniscal nuclei
WDR83	95	68	457	1774	2.7798417887926106	1.2578904206178286e-10	3.089487214179407	4.859526669063288e-09	REACT:R-HSA-4420097	VEGFA-VEGFR2 Pathway	5.9	lateral medullary reticular nucleus
WDR83	95	68	457	1774	2.7798417887926106	1.2578904206178286e-10	3.089487214179407	4.859526669063288e-09	REACT:R-HSA-4420097	VEGFA-VEGFR2 Pathway	7.2	lateral parabrachial nucleus
WDR83	95	68	457	1774	2.7798417887926106	1.2578904206178286e-10	3.089487214179407	4.859526669063288e-09	REACT:R-HSA-4420097	VEGFA-VEGFR2 Pathway	3.9	lateral thalamic nuclei
WDR83	95	68	457	1774	2.7798417887926106	1.2578904206178286e-10	3.089487214179407	4.859526669063288e-09	REACT:R-HSA-4420097	VEGFA-VEGFR2 Pathway	5.6	lateral vestibular nucleus
WDR83	95	68	457	1774	2.7798417887926106	1.2578904206178286e-10	3.089487214179407	4.859526669063288e-09	REACT:R-HSA-4420097	VEGFA-VEGFR2 Pathway	5.2	lingual gyrus
WDR83	95	68	457	1774	2.7798417887926106	1.2578904206178286e-10	3.089487214179407	4.859526669063288e-09	REACT:R-HSA-4420097	VEGFA-VEGFR2 Pathway	5.2	locus coeruleus
WDR83	95	68	457	1774	2.7798417887926106	1.2578904206178286e-10	3.089487214179407	4.859526669063288e-09	REACT:R-HSA-4420097	VEGFA-VEGFR2 Pathway	5.0	mammillary body
WDR83	95	68	457	1774	2.7798417887926106	1.2578904206178286e-10	3.089487214179407	4.859526669063288e-09	REACT:R-HSA-4420097	VEGFA-VEGFR2 Pathway	5.1	medial dorsal thalamic nucleus
WDR83	95	68	457	1774	2.7798417887926106	1.2578904206178286e-10	3.089487214179407	4.859526669063288e-09	REACT:R-HSA-4420097	VEGFA-VEGFR2 Pathway	4.1	medial geniculate body
WDR83	95	68	457	1774	2.7798417887926106	1.2578904206178286e-10	3.089487214179407	4.859526669063288e-09	REACT:R-HSA-4420097	VEGFA-VEGFR2 Pathway	7.3	medial olivary nucleus
WDR83	95	68	457	1774	2.7798417887926106	1.2578904206178286e-10	3.089487214179407	4.859526669063288e-09	REACT:R-HSA-4420097	VEGFA-VEGFR2 Pathway	6.1	medial parabrachial nucleus
WDR83	95	68	457	1774	2.7798417887926106	1.2578904206178286e-10	3.089487214179407	4.859526669063288e-09	REACT:R-HSA-4420097	VEGFA-VEGFR2 Pathway	5.6	medial periolivary nuclei
WDR83	95	68	457	1774	2.7798417887926106	1.2578904206178286e-10	3.089487214179407	4.859526669063288e-09	REACT:R-HSA-4420097	VEGFA-VEGFR2 Pathway	5.2	medial vestibular nucleus
WDR83	95	68	457	1774	2.7798417887926106	1.2578904206178286e-10	3.089487214179407	4.859526669063288e-09	REACT:R-HSA-4420097	VEGFA-VEGFR2 Pathway	4.6	median raphe nucleus
WDR83	95	68	457	1774	2.7798417887926106	1.2578904206178286e-10	3.089487214179407	4.859526669063288e-09	REACT:R-HSA-4420097	VEGFA-VEGFR2 Pathway	3.6	middle cingulate cortex
WDR83	95	68	457	1774	2.7798417887926106	1.2578904206178286e-10	3.089487214179407	4.859526669063288e-09	REACT:R-HSA-4420097	VEGFA-VEGFR2 Pathway	6.0	middle temporal gyrus
WDR83	95	68	457	1774	2.7798417887926106	1.2578904206178286e-10	3.089487214179407	4.859526669063288e-09	REACT:R-HSA-4420097	VEGFA-VEGFR2 Pathway	4.6	motor facial nucleus
WDR83	95	68	457	1774	2.7798417887926106	1.2578904206178286e-10	3.089487214179407	4.859526669063288e-09	REACT:R-HSA-4420097	VEGFA-VEGFR2 Pathway	6.0	motor hypoglossal nucleus
WDR83	95	68	457	1774	2.7798417887926106	1.2578904206178286e-10	3.089487214179407	4.859526669063288e-09	REACT:R-HSA-4420097	VEGFA-VEGFR2 Pathway	5.1	motor trigeminal nucleus
WDR83	95	68	457	1774	2.7798417887926106	1.2578904206178286e-10	3.089487214179407	4.859526669063288e-09	REACT:R-HSA-4420097	VEGFA-VEGFR2 Pathway	6.1	nuclei of the trapezoid body
WDR83	95	68	457	1774	2.7798417887926106	1.2578904206178286e-10	3.089487214179407	4.859526669063288e-09	REACT:R-HSA-4420097	VEGFA-VEGFR2 Pathway	6.3	nucleus accumbens
WDR83	95	68	457	1774	2.7798417887926106	1.2578904206178286e-10	3.089487214179407	4.859526669063288e-09	REACT:R-HSA-4420097	VEGFA-VEGFR2 Pathway	7.6	nucleus ambiguus
WDR83	95	68	457	1774	2.7798417887926106	1.2578904206178286e-10	3.089487214179407	4.859526669063288e-09	REACT:R-HSA-4420097	VEGFA-VEGFR2 Pathway	4.3	nucleus basalis of Meynert
WDR83	95	68	457	1774	2.7798417887926106	1.2578904206178286e-10	3.089487214179407	4.859526669063288e-09	REACT:R-HSA-4420097	VEGFA-VEGFR2 Pathway	4.7	nucleus cuneatus
WDR83	95	68	457	1774	2.7798417887926106	1.2578904206178286e-10	3.089487214179407	4.859526669063288e-09	REACT:R-HSA-4420097	VEGFA-VEGFR2 Pathway	3.2	nucleus gracilis
WDR83	95	68	457	1774	2.7798417887926106	1.2578904206178286e-10	3.089487214179407	4.859526669063288e-09	REACT:R-HSA-4420097	VEGFA-VEGFR2 Pathway	7.0	nucleus of the diagonal band
WDR83	95	68	457	1774	2.7798417887926106	1.2578904206178286e-10	3.089487214179407	4.859526669063288e-09	REACT:R-HSA-4420097	VEGFA-VEGFR2 Pathway	5.2	nucleus raphe magnus
WDR83	95	68	457	1774	2.7798417887926106	1.2578904206178286e-10	3.089487214179407	4.859526669063288e-09	REACT:R-HSA-4420097	VEGFA-VEGFR2 Pathway	5.5	nucleus raphe obscurus
WDR83	95	68	457	1774	2.7798417887926106	1.2578904206178286e-10	3.089487214179407	4.859526669063288e-09	REACT:R-HSA-4420097	VEGFA-VEGFR2 Pathway	7.5	nucleus raphe pallidus
WDR83	95	68	457	1774	2.7798417887926106	1.2578904206178286e-10	3.089487214179407	4.859526669063288e-09	REACT:R-HSA-4420097	VEGFA-VEGFR2 Pathway	6.1	nucleus reuniens
WDR83	95	68	457	1774	2.7798417887926106	1.2578904206178286e-10	3.089487214179407	4.859526669063288e-09	REACT:R-HSA-4420097	VEGFA-VEGFR2 Pathway	5.1	nucleus rhomboideus
WDR83	95	68	457	1774	2.7798417887926106	1.2578904206178286e-10	3.089487214179407	4.859526669063288e-09	REACT:R-HSA-4420097	VEGFA-VEGFR2 Pathway	6.7	nucleus tractus solitarii
WDR83	95	68	457	1774	2.7798417887926106	1.2578904206178286e-10	3.089487214179407	4.859526669063288e-09	REACT:R-HSA-4420097	VEGFA-VEGFR2 Pathway	4.5	occipital cortex
WDR83	95	68	457	1774	2.7798417887926106	1.2578904206178286e-10	3.089487214179407	4.859526669063288e-09	REACT:R-HSA-4420097	VEGFA-VEGFR2 Pathway	7.4	occipital cortex (white matter)
WDR83	95	68	457	1774	2.7798417887926106	1.2578904206178286e-10	3.089487214179407	4.859526669063288e-09	REACT:R-HSA-4420097	VEGFA-VEGFR2 Pathway	5.2	olfactory area
WDR83	95	68	457	1774	2.7798417887926106	1.2578904206178286e-10	3.089487214179407	4.859526669063288e-09	REACT:R-HSA-4420097	VEGFA-VEGFR2 Pathway	5.7	olfactory tubercle
WDR83	95	68	457	1774	2.7798417887926106	1.2578904206178286e-10	3.089487214179407	4.859526669063288e-09	REACT:R-HSA-4420097	VEGFA-VEGFR2 Pathway	2.9	orbitofrontal gyrus, anterior
WDR83	95	68	457	1774	2.7798417887926106	1.2578904206178286e-10	3.089487214179407	4.859526669063288e-09	REACT:R-HSA-4420097	VEGFA-VEGFR2 Pathway	4.9	paracentral lobule, anterior
WDR83	95	68	457	1774	2.7798417887926106	1.2578904206178286e-10	3.089487214179407	4.859526669063288e-09	REACT:R-HSA-4420097	VEGFA-VEGFR2 Pathway	3.0	paracentral lobule, posterior
WDR83	95	68	457	1774	2.7798417887926106	1.2578904206178286e-10	3.089487214179407	4.859526669063288e-09	REACT:R-HSA-4420097	VEGFA-VEGFR2 Pathway	4.4	parahippocampal cortex
WDR83	95	68	457	1774	2.7798417887926106	1.2578904206178286e-10	3.089487214179407	4.859526669063288e-09	REACT:R-HSA-4420097	VEGFA-VEGFR2 Pathway	7.5	parahippocampal cortex (white matter)
WDR83	95	68	457	1774	2.7798417887926106	1.2578904206178286e-10	3.089487214179407	4.859526669063288e-09	REACT:R-HSA-4420097	VEGFA-VEGFR2 Pathway	6.1	paramedian reticular nucleus
WDR83	95	68	457	1774	2.7798417887926106	1.2578904206178286e-10	3.089487214179407	4.859526669063288e-09	REACT:R-HSA-4420097	VEGFA-VEGFR2 Pathway	5.0	paraventricular nucleus
WDR83	95	68	457	1774	2.7798417887926106	1.2578904206178286e-10	3.089487214179407	4.859526669063288e-09	REACT:R-HSA-4420097	VEGFA-VEGFR2 Pathway	3.0	parietal operculum
WDR83	95	68	457	1774	2.7798417887926106	1.2578904206178286e-10	3.089487214179407	4.859526669063288e-09	REACT:R-HSA-4420097	VEGFA-VEGFR2 Pathway	6.4	parieto-insular cortex
WDR83	95	68	457	1774	2.7798417887926106	1.2578904206178286e-10	3.089487214179407	4.859526669063288e-09	REACT:R-HSA-4420097	VEGFA-VEGFR2 Pathway	5.4	parieto-occipital transitional area
WDR83	95	68	457	1774	2.7798417887926106	1.2578904206178286e-10	3.089487214179407	4.859526669063288e-09	REACT:R-HSA-4420097	VEGFA-VEGFR2 Pathway	9.2	parieto-temporal junction (white matter)
WDR83	95	68	457	1774	2.7798417887926106	1.2578904206178286e-10	3.089487214179407	4.859526669063288e-09	REACT:R-HSA-4420097	VEGFA-VEGFR2 Pathway	5.4	parvicellular reticular nuclei
WDR83	95	68	457	1774	2.7798417887926106	1.2578904206178286e-10	3.089487214179407	4.859526669063288e-09	REACT:R-HSA-4420097	VEGFA-VEGFR2 Pathway	5.1	parvicellular reticular nuclei, medullary
WDR83	95	68	457	1774	2.7798417887926106	1.2578904206178286e-10	3.089487214179407	4.859526669063288e-09	REACT:R-HSA-4420097	VEGFA-VEGFR2 Pathway	6.5	pedunculopontine tegmental nucleus
WDR83	95	68	457	1774	2.7798417887926106	1.2578904206178286e-10	3.089487214179407	4.859526669063288e-09	REACT:R-HSA-4420097	VEGFA-VEGFR2 Pathway	6.3	periaquaductal grey, anterior
WDR83	95	68	457	1774	2.7798417887926106	1.2578904206178286e-10	3.089487214179407	4.859526669063288e-09	REACT:R-HSA-4420097	VEGFA-VEGFR2 Pathway	5.5	periaquaductal grey, dorsal
WDR83	95	68	457	1774	2.7798417887926106	1.2578904206178286e-10	3.089487214179407	4.859526669063288e-09	REACT:R-HSA-4420097	VEGFA-VEGFR2 Pathway	5.1	periaquaductal grey, lateral
WDR83	95	68	457	1774	2.7798417887926106	1.2578904206178286e-10	3.089487214179407	4.859526669063288e-09	REACT:R-HSA-4420097	VEGFA-VEGFR2 Pathway	5.4	perirhinal gyrus
WDR83	95	68	457	1774	2.7798417887926106	1.2578904206178286e-10	3.089487214179407	4.859526669063288e-09	REACT:R-HSA-4420097	VEGFA-VEGFR2 Pathway	6.4	peritrigeminal nucleus
WDR83	95	68	457	1774	2.7798417887926106	1.2578904206178286e-10	3.089487214179407	4.859526669063288e-09	REACT:R-HSA-4420097	VEGFA-VEGFR2 Pathway	5.7	piriform cortex
WDR83	95	68	457	1774	2.7798417887926106	1.2578904206178286e-10	3.089487214179407	4.859526669063288e-09	REACT:R-HSA-4420097	VEGFA-VEGFR2 Pathway	6.7	pontine nuclei
WDR83	95	68	457	1774	2.7798417887926106	1.2578904206178286e-10	3.089487214179407	4.859526669063288e-09	REACT:R-HSA-4420097	VEGFA-VEGFR2 Pathway	6.3	pontine raphe nucleus
WDR83	95	68	457	1774	2.7798417887926106	1.2578904206178286e-10	3.089487214179407	4.859526669063288e-09	REACT:R-HSA-4420097	VEGFA-VEGFR2 Pathway	3.6	postcentral gyrus
WDR83	95	68	457	1774	2.7798417887926106	1.2578904206178286e-10	3.089487214179407	4.859526669063288e-09	REACT:R-HSA-4420097	VEGFA-VEGFR2 Pathway	6.0	postcentral gyrus, dorsal
WDR83	95	68	457	1774	2.7798417887926106	1.2578904206178286e-10	3.089487214179407	4.859526669063288e-09	REACT:R-HSA-4420097	VEGFA-VEGFR2 Pathway	4.6	postcentral gyrus, middle
WDR83	95	68	457	1774	2.7798417887926106	1.2578904206178286e-10	3.089487214179407	4.859526669063288e-09	REACT:R-HSA-4420097	VEGFA-VEGFR2 Pathway	5.4	postcentral gyrus, ventral
WDR83	95	68	457	1774	2.7798417887926106	1.2578904206178286e-10	3.089487214179407	4.859526669063288e-09	REACT:R-HSA-4420097	VEGFA-VEGFR2 Pathway	3.5	posterior cingulate cortex
WDR83	95	68	457	1774	2.7798417887926106	1.2578904206178286e-10	3.089487214179407	4.859526669063288e-09	REACT:R-HSA-4420097	VEGFA-VEGFR2 Pathway	4.9	posterior cingulate cortex, dorsal
WDR83	95	68	457	1774	2.7798417887926106	1.2578904206178286e-10	3.089487214179407	4.859526669063288e-09	REACT:R-HSA-4420097	VEGFA-VEGFR2 Pathway	4.1	posterior cingulate cortex, ventral
WDR83	95	68	457	1774	2.7798417887926106	1.2578904206178286e-10	3.089487214179407	4.859526669063288e-09	REACT:R-HSA-4420097	VEGFA-VEGFR2 Pathway	5.4	posterior insular cortex
WDR83	95	68	457	1774	2.7798417887926106	1.2578904206178286e-10	3.089487214179407	4.859526669063288e-09	REACT:R-HSA-4420097	VEGFA-VEGFR2 Pathway	2.9	posterior thalamic nucleus
WDR83	95	68	457	1774	2.7798417887926106	1.2578904206178286e-10	3.089487214179407	4.859526669063288e-09	REACT:R-HSA-4420097	VEGFA-VEGFR2 Pathway	6.7	posteroventral cochlear nucleus
WDR83	95	68	457	1774	2.7798417887926106	1.2578904206178286e-10	3.089487214179407	4.859526669063288e-09	REACT:R-HSA-4420097	VEGFA-VEGFR2 Pathway	3.1	precentral gyrus
WDR83	95	68	457	1774	2.7798417887926106	1.2578904206178286e-10	3.089487214179407	4.859526669063288e-09	REACT:R-HSA-4420097	VEGFA-VEGFR2 Pathway	3.9	precentral gyrus, dorsal
WDR83	95	68	457	1774	2.7798417887926106	1.2578904206178286e-10	3.089487214179407	4.859526669063288e-09	REACT:R-HSA-4420097	VEGFA-VEGFR2 Pathway	6.0	precentral gyrus, middle
WDR83	95	68	457	1774	2.7798417887926106	1.2578904206178286e-10	3.089487214179407	4.859526669063288e-09	REACT:R-HSA-4420097	VEGFA-VEGFR2 Pathway	4.4	precentral gyrus, ventral
WDR83	95	68	457	1774	2.7798417887926106	1.2578904206178286e-10	3.089487214179407	4.859526669063288e-09	REACT:R-HSA-4420097	VEGFA-VEGFR2 Pathway	4.8	precuneus
WDR83	95	68	457	1774	2.7798417887926106	1.2578904206178286e-10	3.089487214179407	4.859526669063288e-09	REACT:R-HSA-4420097	VEGFA-VEGFR2 Pathway	5.2	premotor cortex, dorsal
WDR83	95	68	457	1774	2.7798417887926106	1.2578904206178286e-10	3.089487214179407	4.859526669063288e-09	REACT:R-HSA-4420097	VEGFA-VEGFR2 Pathway	4.5	premotor cortex, ventral
WDR83	95	68	457	1774	2.7798417887926106	1.2578904206178286e-10	3.089487214179407	4.859526669063288e-09	REACT:R-HSA-4420097	VEGFA-VEGFR2 Pathway	5.5	preoptic area
WDR83	95	68	457	1774	2.7798417887926106	1.2578904206178286e-10	3.089487214179407	4.859526669063288e-09	REACT:R-HSA-4420097	VEGFA-VEGFR2 Pathway	6.0	prepositus hypoglossal nucleus
WDR83	95	68	457	1774	2.7798417887926106	1.2578904206178286e-10	3.089487214179407	4.859526669063288e-09	REACT:R-HSA-4420097	VEGFA-VEGFR2 Pathway	5.3	pretectal area
WDR83	95	68	457	1774	2.7798417887926106	1.2578904206178286e-10	3.089487214179407	4.859526669063288e-09	REACT:R-HSA-4420097	VEGFA-VEGFR2 Pathway	6.4	principal sensory trigeminal nucleus
WDR83	95	68	457	1774	2.7798417887926106	1.2578904206178286e-10	3.089487214179407	4.859526669063288e-09	REACT:R-HSA-4420097	VEGFA-VEGFR2 Pathway	4.7	pulvinar
WDR83	95	68	457	1774	2.7798417887926106	1.2578904206178286e-10	3.089487214179407	4.859526669063288e-09	REACT:R-HSA-4420097	VEGFA-VEGFR2 Pathway	4.2	putamen
WDR83	95	68	457	1774	2.7798417887926106	1.2578904206178286e-10	3.089487214179407	4.859526669063288e-09	REACT:R-HSA-4420097	VEGFA-VEGFR2 Pathway	5.3	red nucleus
WDR83	95	68	457	1774	2.7798417887926106	1.2578904206178286e-10	3.089487214179407	4.859526669063288e-09	REACT:R-HSA-4420097	VEGFA-VEGFR2 Pathway	4.3	reticular pontine nucleus, caudal
WDR83	95	68	457	1774	2.7798417887926106	1.2578904206178286e-10	3.089487214179407	4.859526669063288e-09	REACT:R-HSA-4420097	VEGFA-VEGFR2 Pathway	4.8	reticular pontine nucleus, oral
WDR83	95	68	457	1774	2.7798417887926106	1.2578904206178286e-10	3.089487214179407	4.859526669063288e-09	REACT:R-HSA-4420097	VEGFA-VEGFR2 Pathway	3.5	reticulotegmental nucleus
WDR83	95	68	457	1774	2.7798417887926106	1.2578904206178286e-10	3.089487214179407	4.859526669063288e-09	REACT:R-HSA-4420097	VEGFA-VEGFR2 Pathway	5.5	retrosplenial cortex
WDR83	95	68	457	1774	2.7798417887926106	1.2578904206178286e-10	3.089487214179407	4.859526669063288e-09	REACT:R-HSA-4420097	VEGFA-VEGFR2 Pathway	7.1	septal nuclei
WDR83	95	68	457	1774	2.7798417887926106	1.2578904206178286e-10	3.089487214179407	4.859526669063288e-09	REACT:R-HSA-4420097	VEGFA-VEGFR2 Pathway	4.4	somatomor cortex, precentral gyrus (white matter)
WDR83	95	68	457	1774	2.7798417887926106	1.2578904206178286e-10	3.089487214179407	4.859526669063288e-09	REACT:R-HSA-4420097	VEGFA-VEGFR2 Pathway	5.0	somatosensory cortex, postcentral gyrus, ventral (white matter)
WDR83	95	68	457	1774	2.7798417887926106	1.2578904206178286e-10	3.089487214179407	4.859526669063288e-09	REACT:R-HSA-4420097	VEGFA-VEGFR2 Pathway	4.6	spinal trigeminal nucleus, caudal
WDR83	95	68	457	1774	2.7798417887926106	1.2578904206178286e-10	3.089487214179407	4.859526669063288e-09	REACT:R-HSA-4420097	VEGFA-VEGFR2 Pathway	5.5	spinal trigeminal nucleus, interpolar
WDR83	95	68	457	1774	2.7798417887926106	1.2578904206178286e-10	3.089487214179407	4.859526669063288e-09	REACT:R-HSA-4420097	VEGFA-VEGFR2 Pathway	6.7	spinal trigeminal nucleus, oral
WDR83	95	68	457	1774	2.7798417887926106	1.2578904206178286e-10	3.089487214179407	4.859526669063288e-09	REACT:R-HSA-4420097	VEGFA-VEGFR2 Pathway	5.5	spinal vestibular nucleus
WDR83	95	68	457	1774	2.7798417887926106	1.2578904206178286e-10	3.089487214179407	4.859526669063288e-09	REACT:R-HSA-4420097	VEGFA-VEGFR2 Pathway	5.7	stria terminalis, bed nucleus
WDR83	95	68	457	1774	2.7798417887926106	1.2578904206178286e-10	3.089487214179407	4.859526669063288e-09	REACT:R-HSA-4420097	VEGFA-VEGFR2 Pathway	4.9	subcentral gyrus, S2
WDR83	95	68	457	1774	2.7798417887926106	1.2578904206178286e-10	3.089487214179407	4.859526669063288e-09	REACT:R-HSA-4420097	VEGFA-VEGFR2 Pathway	5.5	subcoeruleus area
WDR83	95	68	457	1774	2.7798417887926106	1.2578904206178286e-10	3.089487214179407	4.859526669063288e-09	REACT:R-HSA-4420097	VEGFA-VEGFR2 Pathway	5.3	subiculum
WDR83	95	68	457	1774	2.7798417887926106	1.2578904206178286e-10	3.089487214179407	4.859526669063288e-09	REACT:R-HSA-4420097	VEGFA-VEGFR2 Pathway	4.8	substantia nigra
WDR83	95	68	457	1774	2.7798417887926106	1.2578904206178286e-10	3.089487214179407	4.859526669063288e-09	REACT:R-HSA-4420097	VEGFA-VEGFR2 Pathway	5.3	subthalamic nucleus
WDR83	95	68	457	1774	2.7798417887926106	1.2578904206178286e-10	3.089487214179407	4.859526669063288e-09	REACT:R-HSA-4420097	VEGFA-VEGFR2 Pathway	5.7	superior colliculus
WDR83	95	68	457	1774	2.7798417887926106	1.2578904206178286e-10	3.089487214179407	4.859526669063288e-09	REACT:R-HSA-4420097	VEGFA-VEGFR2 Pathway	5.0	superior olive
WDR83	95	68	457	1774	2.7798417887926106	1.2578904206178286e-10	3.089487214179407	4.859526669063288e-09	REACT:R-HSA-4420097	VEGFA-VEGFR2 Pathway	6.2	superior parietal lobule
WDR83	95	68	457	1774	2.7798417887926106	1.2578904206178286e-10	3.089487214179407	4.859526669063288e-09	REACT:R-HSA-4420097	VEGFA-VEGFR2 Pathway	5.5	superior temporal gyrus
WDR83	95	68	457	1774	2.7798417887926106	1.2578904206178286e-10	3.089487214179407	4.859526669063288e-09	REACT:R-HSA-4420097	VEGFA-VEGFR2 Pathway	5.1	superior vestibular nucleus
WDR83	95	68	457	1774	2.7798417887926106	1.2578904206178286e-10	3.089487214179407	4.859526669063288e-09	REACT:R-HSA-4420097	VEGFA-VEGFR2 Pathway	5.5	supplementary motor cortex
WDR83	95	68	457	1774	2.7798417887926106	1.2578904206178286e-10	3.089487214179407	4.859526669063288e-09	REACT:R-HSA-4420097	VEGFA-VEGFR2 Pathway	5.0	supramarginal gyrus
WDR83	95	68	457	1774	2.7798417887926106	1.2578904206178286e-10	3.089487214179407	4.859526669063288e-09	REACT:R-HSA-4420097	VEGFA-VEGFR2 Pathway	5.4	supraoptic nucleus
WDR83	95	68	457	1774	2.7798417887926106	1.2578904206178286e-10	3.089487214179407	4.859526669063288e-09	REACT:R-HSA-4420097	VEGFA-VEGFR2 Pathway	5.3	temporal pole
WDR83	95	68	457	1774	2.7798417887926106	1.2578904206178286e-10	3.089487214179407	4.859526669063288e-09	REACT:R-HSA-4420097	VEGFA-VEGFR2 Pathway	8.2	temporal white matter
WDR83	95	68	457	1774	2.7798417887926106	1.2578904206178286e-10	3.089487214179407	4.859526669063288e-09	REACT:R-HSA-4420097	VEGFA-VEGFR2 Pathway	5.3	temporo-insular cortex, parainsular gyrus
WDR83	95	68	457	1774	2.7798417887926106	1.2578904206178286e-10	3.089487214179407	4.859526669063288e-09	REACT:R-HSA-4420097	VEGFA-VEGFR2 Pathway	6.0	temporo-occipital transitional zone
WDR83	95	68	457	1774	2.7798417887926106	1.2578904206178286e-10	3.089487214179407	4.859526669063288e-09	REACT:R-HSA-4420097	VEGFA-VEGFR2 Pathway	5.6	transversal temporal gyrus, anterior
WDR83	95	68	457	1774	2.7798417887926106	1.2578904206178286e-10	3.089487214179407	4.859526669063288e-09	REACT:R-HSA-4420097	VEGFA-VEGFR2 Pathway	5.7	transversal temporal gyrus, posterior
WDR83	95	68	457	1774	2.7798417887926106	1.2578904206178286e-10	3.089487214179407	4.859526669063288e-09	REACT:R-HSA-4420097	VEGFA-VEGFR2 Pathway	7.2	ventral medullary reticular nucleus
WDR83	95	68	457	1774	2.7798417887926106	1.2578904206178286e-10	3.089487214179407	4.859526669063288e-09	REACT:R-HSA-4420097	VEGFA-VEGFR2 Pathway	4.7	ventral periolivary nuclei
WDR83	95	68	457	1774	2.7798417887926106	1.2578904206178286e-10	3.089487214179407	4.859526669063288e-09	REACT:R-HSA-4420097	VEGFA-VEGFR2 Pathway	5.2	ventral posterolateral thalamic nucleus
WDR83	95	68	457	1774	2.7798417887926106	1.2578904206178286e-10	3.089487214179407	4.859526669063288e-09	REACT:R-HSA-4420097	VEGFA-VEGFR2 Pathway	5.5	ventral posteromedial thalamic nucleus
WDR83	95	68	457	1774	2.7798417887926106	1.2578904206178286e-10	3.089487214179407	4.859526669063288e-09	REACT:R-HSA-4420097	VEGFA-VEGFR2 Pathway	6.3	ventral tegmental area
WDR83	95	68	457	1774	2.7798417887926106	1.2578904206178286e-10	3.089487214179407	4.859526669063288e-09	REACT:R-HSA-4420097	VEGFA-VEGFR2 Pathway	4.7	ventral thalamic nuclei
WDR83	95	68	457	1774	2.7798417887926106	1.2578904206178286e-10	3.089487214179407	4.859526669063288e-09	REACT:R-HSA-4420097	VEGFA-VEGFR2 Pathway	5.8	ventrolateral medulla, A1-C1 cell groups
WDR83	95	68	457	1774	2.7798417887926106	1.2578904206178286e-10	3.089487214179407	4.859526669063288e-09	REACT:R-HSA-4420097	VEGFA-VEGFR2 Pathway	4.6	ventrolateral tegmental area, A5 NE cell group
WDR83	95	68	457	1774	2.7798417887926106	1.2578904206178286e-10	3.089487214179407	4.859526669063288e-09	REACT:R-HSA-4420097	VEGFA-VEGFR2 Pathway	7.4	ventromedial nucleus
WDR83	95	68	457	1774	2.7798417887926106	1.2578904206178286e-10	3.089487214179407	4.859526669063288e-09	REACT:R-HSA-4420097	VEGFA-VEGFR2 Pathway	7.5	vermis
WDR83	95	68	457	1774	2.7798417887926106	1.2578904206178286e-10	3.089487214179407	4.859526669063288e-09	REACT:R-HSA-4420097	VEGFA-VEGFR2 Pathway	3.6	zona incerta
WDR83	95	68	457	1774	2.7798417887926106	1.2578904206178286e-10	3.089487214179407	4.859526669063288e-09	REACT:R-HSA-5218921	VEGFR2 mediated cell proliferation	4.7	amygdala
WDR83	95	68	457	1774	2.7798417887926106	1.2578904206178286e-10	3.089487214179407	4.859526669063288e-09	REACT:R-HSA-5218921	VEGFR2 mediated cell proliferation	5.4	angular gyrus
WDR83	95	68	457	1774	2.7798417887926106	1.2578904206178286e-10	3.089487214179407	4.859526669063288e-09	REACT:R-HSA-5218921	VEGFR2 mediated cell proliferation	7.8	angular gyrus (white matter)
WDR83	95	68	457	1774	2.7798417887926106	1.2578904206178286e-10	3.089487214179407	4.859526669063288e-09	REACT:R-HSA-5218921	VEGFR2 mediated cell proliferation	3.8	anterior cingulate cortex, supragenual-dorsal
WDR83	95	68	457	1774	2.7798417887926106	1.2578904206178286e-10	3.089487214179407	4.859526669063288e-09	REACT:R-HSA-5218921	VEGFR2 mediated cell proliferation	3.7	anterior cingulate cortex, supragenual-ventral
WDR83	95	68	457	1774	2.7798417887926106	1.2578904206178286e-10	3.089487214179407	4.859526669063288e-09	REACT:R-HSA-5218921	VEGFR2 mediated cell proliferation	5.7	anterior cochlear nucleus, ventral
WDR83	95	68	457	1774	2.7798417887926106	1.2578904206178286e-10	3.089487214179407	4.859526669063288e-09	REACT:R-HSA-5218921	VEGFR2 mediated cell proliferation	5.8	anterior funiculus (white matter)
WDR83	95	68	457	1774	2.7798417887926106	1.2578904206178286e-10	3.089487214179407	4.859526669063288e-09	REACT:R-HSA-5218921	VEGFR2 mediated cell proliferation	5.1	anterior insular cortex, dorsal
WDR83	95	68	457	1774	2.7798417887926106	1.2578904206178286e-10	3.089487214179407	4.859526669063288e-09	REACT:R-HSA-5218921	VEGFR2 mediated cell proliferation	6.3	anterior insular cortex, ventral
WDR83	95	68	457	1774	2.7798417887926106	1.2578904206178286e-10	3.089487214179407	4.859526669063288e-09	REACT:R-HSA-5218921	VEGFR2 mediated cell proliferation	5.4	anterior thalamic nucleus, ventral
WDR83	95	68	457	1774	2.7798417887926106	1.2578904206178286e-10	3.089487214179407	4.859526669063288e-09	REACT:R-HSA-5218921	VEGFR2 mediated cell proliferation	7.9	arcuate nucleus
WDR83	95	68	457	1774	2.7798417887926106	1.2578904206178286e-10	3.089487214179407	4.859526669063288e-09	REACT:R-HSA-5218921	VEGFR2 mediated cell proliferation	6.3	area parastriata, inferior
WDR83	95	68	457	1774	2.7798417887926106	1.2578904206178286e-10	3.089487214179407	4.859526669063288e-09	REACT:R-HSA-5218921	VEGFR2 mediated cell proliferation	6.5	area parastriata, parietal
WDR83	95	68	457	1774	2.7798417887926106	1.2578904206178286e-10	3.089487214179407	4.859526669063288e-09	REACT:R-HSA-5218921	VEGFR2 mediated cell proliferation	4.9	area parastriata, superior
WDR83	95	68	457	1774	2.7798417887926106	1.2578904206178286e-10	3.089487214179407	4.859526669063288e-09	REACT:R-HSA-5218921	VEGFR2 mediated cell proliferation	5.5	area parastriata, temporal
WDR83	95	68	457	1774	2.7798417887926106	1.2578904206178286e-10	3.089487214179407	4.859526669063288e-09	REACT:R-HSA-5218921	VEGFR2 mediated cell proliferation	5.2	area postrema
WDR83	95	68	457	1774	2.7798417887926106	1.2578904206178286e-10	3.089487214179407	4.859526669063288e-09	REACT:R-HSA-5218921	VEGFR2 mediated cell proliferation	6.7	area striata
WDR83	95	68	457	1774	2.7798417887926106	1.2578904206178286e-10	3.089487214179407	4.859526669063288e-09	REACT:R-HSA-5218921	VEGFR2 mediated cell proliferation	8.2	area striata (white matter)
WDR83	95	68	457	1774	2.7798417887926106	1.2578904206178286e-10	3.089487214179407	4.859526669063288e-09	REACT:R-HSA-5218921	VEGFR2 mediated cell proliferation	4.3	basal amygdala
WDR83	95	68	457	1774	2.7798417887926106	1.2578904206178286e-10	3.089487214179407	4.859526669063288e-09	REACT:R-HSA-5218921	VEGFR2 mediated cell proliferation	5.3	caudate nucleus
WDR83	95	68	457	1774	2.7798417887926106	1.2578904206178286e-10	3.089487214179407	4.859526669063288e-09	REACT:R-HSA-5218921	VEGFR2 mediated cell proliferation	4.4	central amygdala
WDR83	95	68	457	1774	2.7798417887926106	1.2578904206178286e-10	3.089487214179407	4.859526669063288e-09	REACT:R-HSA-5218921	VEGFR2 mediated cell proliferation	6.0	centromedial thalamic nucleus
WDR83	95	68	457	1774	2.7798417887926106	1.2578904206178286e-10	3.089487214179407	4.859526669063288e-09	REACT:R-HSA-5218921	VEGFR2 mediated cell proliferation	8.4	cerebellar cortex
WDR83	95	68	457	1774	2.7798417887926106	1.2578904206178286e-10	3.089487214179407	4.859526669063288e-09	REACT:R-HSA-5218921	VEGFR2 mediated cell proliferation	7.5	cerebellar nuclei
WDR83	95	68	457	1774	2.7798417887926106	1.2578904206178286e-10	3.089487214179407	4.859526669063288e-09	REACT:R-HSA-5218921	VEGFR2 mediated cell proliferation	7.9	cerebellar white matter
WDR83	95	68	457	1774	2.7798417887926106	1.2578904206178286e-10	3.089487214179407	4.859526669063288e-09	REACT:R-HSA-5218921	VEGFR2 mediated cell proliferation	5.5	cervical spinal cord, central gray
WDR83	95	68	457	1774	2.7798417887926106	1.2578904206178286e-10	3.089487214179407	4.859526669063288e-09	REACT:R-HSA-5218921	VEGFR2 mediated cell proliferation	5.0	cervical spinal cord, dorsal horn
WDR83	95	68	457	1774	2.7798417887926106	1.2578904206178286e-10	3.089487214179407	4.859526669063288e-09	REACT:R-HSA-5218921	VEGFR2 mediated cell proliferation	4.3	cervical spinal cord, ventral horn
WDR83	95	68	457	1774	2.7798417887926106	1.2578904206178286e-10	3.089487214179407	4.859526669063288e-09	REACT:R-HSA-5218921	VEGFR2 mediated cell proliferation	3.9	choroid plexus
WDR83	95	68	457	1774	2.7798417887926106	1.2578904206178286e-10	3.089487214179407	4.859526669063288e-09	REACT:R-HSA-5218921	VEGFR2 mediated cell proliferation	5.6	claustrum
WDR83	95	68	457	1774	2.7798417887926106	1.2578904206178286e-10	3.089487214179407	4.859526669063288e-09	REACT:R-HSA-5218921	VEGFR2 mediated cell proliferation	10.1	corpus callosum, genu (white matter)
WDR83	95	68	457	1774	2.7798417887926106	1.2578904206178286e-10	3.089487214179407	4.859526669063288e-09	REACT:R-HSA-5218921	VEGFR2 mediated cell proliferation	8.7	corpus callosum, splenium (white matter)
WDR83	95	68	457	1774	2.7798417887926106	1.2578904206178286e-10	3.089487214179407	4.859526669063288e-09	REACT:R-HSA-5218921	VEGFR2 mediated cell proliferation	3.9	corticomedial amygdala
WDR83	95	68	457	1774	2.7798417887926106	1.2578904206178286e-10	3.089487214179407	4.859526669063288e-09	REACT:R-HSA-5218921	VEGFR2 mediated cell proliferation	5.3	cuneiform nucleus
WDR83	95	68	457	1774	2.7798417887926106	1.2578904206178286e-10	3.089487214179407	4.859526669063288e-09	REACT:R-HSA-5218921	VEGFR2 mediated cell proliferation	4.5	dentate gyrus
WDR83	95	68	457	1774	2.7798417887926106	1.2578904206178286e-10	3.089487214179407	4.859526669063288e-09	REACT:R-HSA-5218921	VEGFR2 mediated cell proliferation	5.2	dorsal cochlear nucleus
WDR83	95	68	457	1774	2.7798417887926106	1.2578904206178286e-10	3.089487214179407	4.859526669063288e-09	REACT:R-HSA-5218921	VEGFR2 mediated cell proliferation	5.9	dorsal funiculus (white matter)
WDR83	95	68	457	1774	2.7798417887926106	1.2578904206178286e-10	3.089487214179407	4.859526669063288e-09	REACT:R-HSA-5218921	VEGFR2 mediated cell proliferation	6.6	dorsal medullary reticular nucleus
WDR83	95	68	457	1774	2.7798417887926106	1.2578904206178286e-10	3.089487214179407	4.859526669063288e-09	REACT:R-HSA-5218921	VEGFR2 mediated cell proliferation	4.3	dorsal motor vagal complex
WDR83	95	68	457	1774	2.7798417887926106	1.2578904206178286e-10	3.089487214179407	4.859526669063288e-09	REACT:R-HSA-5218921	VEGFR2 mediated cell proliferation	6.5	dorsal raphe nucleus
WDR83	95	68	457	1774	2.7798417887926106	1.2578904206178286e-10	3.089487214179407	4.859526669063288e-09	REACT:R-HSA-5218921	VEGFR2 mediated cell proliferation	5.6	dorsal tegmental nucleus
WDR83	95	68	457	1774	2.7798417887926106	1.2578904206178286e-10	3.089487214179407	4.859526669063288e-09	REACT:R-HSA-5218921	VEGFR2 mediated cell proliferation	6.0	dorsolateral tegmental area
WDR83	95	68	457	1774	2.7798417887926106	1.2578904206178286e-10	3.089487214179407	4.859526669063288e-09	REACT:R-HSA-5218921	VEGFR2 mediated cell proliferation	6.4	dorsomedial nucleus
WDR83	95	68	457	1774	2.7798417887926106	1.2578904206178286e-10	3.089487214179407	4.859526669063288e-09	REACT:R-HSA-5218921	VEGFR2 mediated cell proliferation	5.6	entorhinal gyrus
WDR83	95	68	457	1774	2.7798417887926106	1.2578904206178286e-10	3.089487214179407	4.859526669063288e-09	REACT:R-HSA-5218921	VEGFR2 mediated cell proliferation	8.1	flocculonodular lobe
WDR83	95	68	457	1774	2.7798417887926106	1.2578904206178286e-10	3.089487214179407	4.859526669063288e-09	REACT:R-HSA-5218921	VEGFR2 mediated cell proliferation	5.2	frontal eye field
WDR83	95	68	457	1774	2.7798417887926106	1.2578904206178286e-10	3.089487214179407	4.859526669063288e-09	REACT:R-HSA-5218921	VEGFR2 mediated cell proliferation	8.7	frontal operculum
WDR83	95	68	457	1774	2.7798417887926106	1.2578904206178286e-10	3.089487214179407	4.859526669063288e-09	REACT:R-HSA-5218921	VEGFR2 mediated cell proliferation	5.4	fusiform gyrus
WDR83	95	68	457	1774	2.7798417887926106	1.2578904206178286e-10	3.089487214179407	4.859526669063288e-09	REACT:R-HSA-5218921	VEGFR2 mediated cell proliferation	4.8	gigantocellular reticular nuclei, medullary
WDR83	95	68	457	1774	2.7798417887926106	1.2578904206178286e-10	3.089487214179407	4.859526669063288e-09	REACT:R-HSA-5218921	VEGFR2 mediated cell proliferation	5.4	gigantocellular reticular nuclei, pars
WDR83	95	68	457	1774	2.7798417887926106	1.2578904206178286e-10	3.089487214179407	4.859526669063288e-09	REACT:R-HSA-5218921	VEGFR2 mediated cell proliferation	6.3	globus pallidus, externus
WDR83	95	68	457	1774	2.7798417887926106	1.2578904206178286e-10	3.089487214179407	4.859526669063288e-09	REACT:R-HSA-5218921	VEGFR2 mediated cell proliferation	6.9	globus pallidus, internus
WDR83	95	68	457	1774	2.7798417887926106	1.2578904206178286e-10	3.089487214179407	4.859526669063288e-09	REACT:R-HSA-5218921	VEGFR2 mediated cell proliferation	6.8	habenula
WDR83	95	68	457	1774	2.7798417887926106	1.2578904206178286e-10	3.089487214179407	4.859526669063288e-09	REACT:R-HSA-5218921	VEGFR2 mediated cell proliferation	4.6	hippocampus
WDR83	95	68	457	1774	2.7798417887926106	1.2578904206178286e-10	3.089487214179407	4.859526669063288e-09	REACT:R-HSA-5218921	VEGFR2 mediated cell proliferation	5.8	hippocampus, CA1
WDR83	95	68	457	1774	2.7798417887926106	1.2578904206178286e-10	3.089487214179407	4.859526669063288e-09	REACT:R-HSA-5218921	VEGFR2 mediated cell proliferation	5.9	hippocampus, CA2
WDR83	95	68	457	1774	2.7798417887926106	1.2578904206178286e-10	3.089487214179407	4.859526669063288e-09	REACT:R-HSA-5218921	VEGFR2 mediated cell proliferation	4.3	hippocampus, CA3
WDR83	95	68	457	1774	2.7798417887926106	1.2578904206178286e-10	3.089487214179407	4.859526669063288e-09	REACT:R-HSA-5218921	VEGFR2 mediated cell proliferation	5.9	inferior colliculus
WDR83	95	68	457	1774	2.7798417887926106	1.2578904206178286e-10	3.089487214179407	4.859526669063288e-09	REACT:R-HSA-5218921	VEGFR2 mediated cell proliferation	5.2	inferior frontal gyrus, opercular
WDR83	95	68	457	1774	2.7798417887926106	1.2578904206178286e-10	3.089487214179407	4.859526669063288e-09	REACT:R-HSA-5218921	VEGFR2 mediated cell proliferation	5.0	inferior olive
WDR83	95	68	457	1774	2.7798417887926106	1.2578904206178286e-10	3.089487214179407	4.859526669063288e-09	REACT:R-HSA-5218921	VEGFR2 mediated cell proliferation	4.7	inferior parietal lobule
WDR83	95	68	457	1774	2.7798417887926106	1.2578904206178286e-10	3.089487214179407	4.859526669063288e-09	REACT:R-HSA-5218921	VEGFR2 mediated cell proliferation	5.2	inferior temporal gyrus
WDR83	95	68	457	1774	2.7798417887926106	1.2578904206178286e-10	3.089487214179407	4.859526669063288e-09	REACT:R-HSA-5218921	VEGFR2 mediated cell proliferation	5.4	intraparietal deep sulcus
WDR83	95	68	457	1774	2.7798417887926106	1.2578904206178286e-10	3.089487214179407	4.859526669063288e-09	REACT:R-HSA-5218921	VEGFR2 mediated cell proliferation	4.7	Kolliker-Fuse nucleus
WDR83	95	68	457	1774	2.7798417887926106	1.2578904206178286e-10	3.089487214179407	4.859526669063288e-09	REACT:R-HSA-5218921	VEGFR2 mediated cell proliferation	4.1	lateral amygdala
WDR83	95	68	457	1774	2.7798417887926106	1.2578904206178286e-10	3.089487214179407	4.859526669063288e-09	REACT:R-HSA-5218921	VEGFR2 mediated cell proliferation	6.3	lateral funiculus (white matter)
WDR83	95	68	457	1774	2.7798417887926106	1.2578904206178286e-10	3.089487214179407	4.859526669063288e-09	REACT:R-HSA-5218921	VEGFR2 mediated cell proliferation	4.5	lateral geniculate body
WDR83	95	68	457	1774	2.7798417887926106	1.2578904206178286e-10	3.089487214179407	4.859526669063288e-09	REACT:R-HSA-5218921	VEGFR2 mediated cell proliferation	6.1	lateral hypothalamic area
WDR83	95	68	457	1774	2.7798417887926106	1.2578904206178286e-10	3.089487214179407	4.859526669063288e-09	REACT:R-HSA-5218921	VEGFR2 mediated cell proliferation	4.3	lateral lemniscal nuclei
WDR83	95	68	457	1774	2.7798417887926106	1.2578904206178286e-10	3.089487214179407	4.859526669063288e-09	REACT:R-HSA-5218921	VEGFR2 mediated cell proliferation	5.9	lateral medullary reticular nucleus
WDR83	95	68	457	1774	2.7798417887926106	1.2578904206178286e-10	3.089487214179407	4.859526669063288e-09	REACT:R-HSA-5218921	VEGFR2 mediated cell proliferation	7.2	lateral parabrachial nucleus
WDR83	95	68	457	1774	2.7798417887926106	1.2578904206178286e-10	3.089487214179407	4.859526669063288e-09	REACT:R-HSA-5218921	VEGFR2 mediated cell proliferation	3.9	lateral thalamic nuclei
WDR83	95	68	457	1774	2.7798417887926106	1.2578904206178286e-10	3.089487214179407	4.859526669063288e-09	REACT:R-HSA-5218921	VEGFR2 mediated cell proliferation	5.6	lateral vestibular nucleus
WDR83	95	68	457	1774	2.7798417887926106	1.2578904206178286e-10	3.089487214179407	4.859526669063288e-09	REACT:R-HSA-5218921	VEGFR2 mediated cell proliferation	5.2	lingual gyrus
WDR83	95	68	457	1774	2.7798417887926106	1.2578904206178286e-10	3.089487214179407	4.859526669063288e-09	REACT:R-HSA-5218921	VEGFR2 mediated cell proliferation	5.2	locus coeruleus
WDR83	95	68	457	1774	2.7798417887926106	1.2578904206178286e-10	3.089487214179407	4.859526669063288e-09	REACT:R-HSA-5218921	VEGFR2 mediated cell proliferation	5.0	mammillary body
WDR83	95	68	457	1774	2.7798417887926106	1.2578904206178286e-10	3.089487214179407	4.859526669063288e-09	REACT:R-HSA-5218921	VEGFR2 mediated cell proliferation	5.1	medial dorsal thalamic nucleus
WDR83	95	68	457	1774	2.7798417887926106	1.2578904206178286e-10	3.089487214179407	4.859526669063288e-09	REACT:R-HSA-5218921	VEGFR2 mediated cell proliferation	4.1	medial geniculate body
WDR83	95	68	457	1774	2.7798417887926106	1.2578904206178286e-10	3.089487214179407	4.859526669063288e-09	REACT:R-HSA-5218921	VEGFR2 mediated cell proliferation	7.3	medial olivary nucleus
WDR83	95	68	457	1774	2.7798417887926106	1.2578904206178286e-10	3.089487214179407	4.859526669063288e-09	REACT:R-HSA-5218921	VEGFR2 mediated cell proliferation	6.1	medial parabrachial nucleus
WDR83	95	68	457	1774	2.7798417887926106	1.2578904206178286e-10	3.089487214179407	4.859526669063288e-09	REACT:R-HSA-5218921	VEGFR2 mediated cell proliferation	5.6	medial periolivary nuclei
WDR83	95	68	457	1774	2.7798417887926106	1.2578904206178286e-10	3.089487214179407	4.859526669063288e-09	REACT:R-HSA-5218921	VEGFR2 mediated cell proliferation	5.2	medial vestibular nucleus
WDR83	95	68	457	1774	2.7798417887926106	1.2578904206178286e-10	3.089487214179407	4.859526669063288e-09	REACT:R-HSA-5218921	VEGFR2 mediated cell proliferation	4.6	median raphe nucleus
WDR83	95	68	457	1774	2.7798417887926106	1.2578904206178286e-10	3.089487214179407	4.859526669063288e-09	REACT:R-HSA-5218921	VEGFR2 mediated cell proliferation	3.6	middle cingulate cortex
WDR83	95	68	457	1774	2.7798417887926106	1.2578904206178286e-10	3.089487214179407	4.859526669063288e-09	REACT:R-HSA-5218921	VEGFR2 mediated cell proliferation	6.0	middle temporal gyrus
WDR83	95	68	457	1774	2.7798417887926106	1.2578904206178286e-10	3.089487214179407	4.859526669063288e-09	REACT:R-HSA-5218921	VEGFR2 mediated cell proliferation	4.6	motor facial nucleus
WDR83	95	68	457	1774	2.7798417887926106	1.2578904206178286e-10	3.089487214179407	4.859526669063288e-09	REACT:R-HSA-5218921	VEGFR2 mediated cell proliferation	6.0	motor hypoglossal nucleus
WDR83	95	68	457	1774	2.7798417887926106	1.2578904206178286e-10	3.089487214179407	4.859526669063288e-09	REACT:R-HSA-5218921	VEGFR2 mediated cell proliferation	5.1	motor trigeminal nucleus
WDR83	95	68	457	1774	2.7798417887926106	1.2578904206178286e-10	3.089487214179407	4.859526669063288e-09	REACT:R-HSA-5218921	VEGFR2 mediated cell proliferation	6.1	nuclei of the trapezoid body
WDR83	95	68	457	1774	2.7798417887926106	1.2578904206178286e-10	3.089487214179407	4.859526669063288e-09	REACT:R-HSA-5218921	VEGFR2 mediated cell proliferation	6.3	nucleus accumbens
WDR83	95	68	457	1774	2.7798417887926106	1.2578904206178286e-10	3.089487214179407	4.859526669063288e-09	REACT:R-HSA-5218921	VEGFR2 mediated cell proliferation	7.6	nucleus ambiguus
WDR83	95	68	457	1774	2.7798417887926106	1.2578904206178286e-10	3.089487214179407	4.859526669063288e-09	REACT:R-HSA-5218921	VEGFR2 mediated cell proliferation	4.3	nucleus basalis of Meynert
WDR83	95	68	457	1774	2.7798417887926106	1.2578904206178286e-10	3.089487214179407	4.859526669063288e-09	REACT:R-HSA-5218921	VEGFR2 mediated cell proliferation	4.7	nucleus cuneatus
WDR83	95	68	457	1774	2.7798417887926106	1.2578904206178286e-10	3.089487214179407	4.859526669063288e-09	REACT:R-HSA-5218921	VEGFR2 mediated cell proliferation	3.2	nucleus gracilis
WDR83	95	68	457	1774	2.7798417887926106	1.2578904206178286e-10	3.089487214179407	4.859526669063288e-09	REACT:R-HSA-5218921	VEGFR2 mediated cell proliferation	7.0	nucleus of the diagonal band
WDR83	95	68	457	1774	2.7798417887926106	1.2578904206178286e-10	3.089487214179407	4.859526669063288e-09	REACT:R-HSA-5218921	VEGFR2 mediated cell proliferation	5.2	nucleus raphe magnus
WDR83	95	68	457	1774	2.7798417887926106	1.2578904206178286e-10	3.089487214179407	4.859526669063288e-09	REACT:R-HSA-5218921	VEGFR2 mediated cell proliferation	5.5	nucleus raphe obscurus
WDR83	95	68	457	1774	2.7798417887926106	1.2578904206178286e-10	3.089487214179407	4.859526669063288e-09	REACT:R-HSA-5218921	VEGFR2 mediated cell proliferation	7.5	nucleus raphe pallidus
WDR83	95	68	457	1774	2.7798417887926106	1.2578904206178286e-10	3.089487214179407	4.859526669063288e-09	REACT:R-HSA-5218921	VEGFR2 mediated cell proliferation	6.1	nucleus reuniens
WDR83	95	68	457	1774	2.7798417887926106	1.2578904206178286e-10	3.089487214179407	4.859526669063288e-09	REACT:R-HSA-5218921	VEGFR2 mediated cell proliferation	5.1	nucleus rhomboideus
WDR83	95	68	457	1774	2.7798417887926106	1.2578904206178286e-10	3.089487214179407	4.859526669063288e-09	REACT:R-HSA-5218921	VEGFR2 mediated cell proliferation	6.7	nucleus tractus solitarii
WDR83	95	68	457	1774	2.7798417887926106	1.2578904206178286e-10	3.089487214179407	4.859526669063288e-09	REACT:R-HSA-5218921	VEGFR2 mediated cell proliferation	4.5	occipital cortex
WDR83	95	68	457	1774	2.7798417887926106	1.2578904206178286e-10	3.089487214179407	4.859526669063288e-09	REACT:R-HSA-5218921	VEGFR2 mediated cell proliferation	7.4	occipital cortex (white matter)
WDR83	95	68	457	1774	2.7798417887926106	1.2578904206178286e-10	3.089487214179407	4.859526669063288e-09	REACT:R-HSA-5218921	VEGFR2 mediated cell proliferation	5.2	olfactory area
WDR83	95	68	457	1774	2.7798417887926106	1.2578904206178286e-10	3.089487214179407	4.859526669063288e-09	REACT:R-HSA-5218921	VEGFR2 mediated cell proliferation	5.7	olfactory tubercle
WDR83	95	68	457	1774	2.7798417887926106	1.2578904206178286e-10	3.089487214179407	4.859526669063288e-09	REACT:R-HSA-5218921	VEGFR2 mediated cell proliferation	2.9	orbitofrontal gyrus, anterior
WDR83	95	68	457	1774	2.7798417887926106	1.2578904206178286e-10	3.089487214179407	4.859526669063288e-09	REACT:R-HSA-5218921	VEGFR2 mediated cell proliferation	4.9	paracentral lobule, anterior
WDR83	95	68	457	1774	2.7798417887926106	1.2578904206178286e-10	3.089487214179407	4.859526669063288e-09	REACT:R-HSA-5218921	VEGFR2 mediated cell proliferation	3.0	paracentral lobule, posterior
WDR83	95	68	457	1774	2.7798417887926106	1.2578904206178286e-10	3.089487214179407	4.859526669063288e-09	REACT:R-HSA-5218921	VEGFR2 mediated cell proliferation	4.4	parahippocampal cortex
WDR83	95	68	457	1774	2.7798417887926106	1.2578904206178286e-10	3.089487214179407	4.859526669063288e-09	REACT:R-HSA-5218921	VEGFR2 mediated cell proliferation	7.5	parahippocampal cortex (white matter)
WDR83	95	68	457	1774	2.7798417887926106	1.2578904206178286e-10	3.089487214179407	4.859526669063288e-09	REACT:R-HSA-5218921	VEGFR2 mediated cell proliferation	6.1	paramedian reticular nucleus
WDR83	95	68	457	1774	2.7798417887926106	1.2578904206178286e-10	3.089487214179407	4.859526669063288e-09	REACT:R-HSA-5218921	VEGFR2 mediated cell proliferation	5.0	paraventricular nucleus
WDR83	95	68	457	1774	2.7798417887926106	1.2578904206178286e-10	3.089487214179407	4.859526669063288e-09	REACT:R-HSA-5218921	VEGFR2 mediated cell proliferation	3.0	parietal operculum
WDR83	95	68	457	1774	2.7798417887926106	1.2578904206178286e-10	3.089487214179407	4.859526669063288e-09	REACT:R-HSA-5218921	VEGFR2 mediated cell proliferation	6.4	parieto-insular cortex
WDR83	95	68	457	1774	2.7798417887926106	1.2578904206178286e-10	3.089487214179407	4.859526669063288e-09	REACT:R-HSA-5218921	VEGFR2 mediated cell proliferation	5.4	parieto-occipital transitional area
WDR83	95	68	457	1774	2.7798417887926106	1.2578904206178286e-10	3.089487214179407	4.859526669063288e-09	REACT:R-HSA-5218921	VEGFR2 mediated cell proliferation	9.2	parieto-temporal junction (white matter)
WDR83	95	68	457	1774	2.7798417887926106	1.2578904206178286e-10	3.089487214179407	4.859526669063288e-09	REACT:R-HSA-5218921	VEGFR2 mediated cell proliferation	5.4	parvicellular reticular nuclei
WDR83	95	68	457	1774	2.7798417887926106	1.2578904206178286e-10	3.089487214179407	4.859526669063288e-09	REACT:R-HSA-5218921	VEGFR2 mediated cell proliferation	5.1	parvicellular reticular nuclei, medullary
WDR83	95	68	457	1774	2.7798417887926106	1.2578904206178286e-10	3.089487214179407	4.859526669063288e-09	REACT:R-HSA-5218921	VEGFR2 mediated cell proliferation	6.5	pedunculopontine tegmental nucleus
WDR83	95	68	457	1774	2.7798417887926106	1.2578904206178286e-10	3.089487214179407	4.859526669063288e-09	REACT:R-HSA-5218921	VEGFR2 mediated cell proliferation	6.3	periaquaductal grey, anterior
WDR83	95	68	457	1774	2.7798417887926106	1.2578904206178286e-10	3.089487214179407	4.859526669063288e-09	REACT:R-HSA-5218921	VEGFR2 mediated cell proliferation	5.5	periaquaductal grey, dorsal
WDR83	95	68	457	1774	2.7798417887926106	1.2578904206178286e-10	3.089487214179407	4.859526669063288e-09	REACT:R-HSA-5218921	VEGFR2 mediated cell proliferation	5.1	periaquaductal grey, lateral
WDR83	95	68	457	1774	2.7798417887926106	1.2578904206178286e-10	3.089487214179407	4.859526669063288e-09	REACT:R-HSA-5218921	VEGFR2 mediated cell proliferation	5.4	perirhinal gyrus
WDR83	95	68	457	1774	2.7798417887926106	1.2578904206178286e-10	3.089487214179407	4.859526669063288e-09	REACT:R-HSA-5218921	VEGFR2 mediated cell proliferation	6.4	peritrigeminal nucleus
WDR83	95	68	457	1774	2.7798417887926106	1.2578904206178286e-10	3.089487214179407	4.859526669063288e-09	REACT:R-HSA-5218921	VEGFR2 mediated cell proliferation	5.7	piriform cortex
WDR83	95	68	457	1774	2.7798417887926106	1.2578904206178286e-10	3.089487214179407	4.859526669063288e-09	REACT:R-HSA-5218921	VEGFR2 mediated cell proliferation	6.7	pontine nuclei
WDR83	95	68	457	1774	2.7798417887926106	1.2578904206178286e-10	3.089487214179407	4.859526669063288e-09	REACT:R-HSA-5218921	VEGFR2 mediated cell proliferation	6.3	pontine raphe nucleus
WDR83	95	68	457	1774	2.7798417887926106	1.2578904206178286e-10	3.089487214179407	4.859526669063288e-09	REACT:R-HSA-5218921	VEGFR2 mediated cell proliferation	3.6	postcentral gyrus
WDR83	95	68	457	1774	2.7798417887926106	1.2578904206178286e-10	3.089487214179407	4.859526669063288e-09	REACT:R-HSA-5218921	VEGFR2 mediated cell proliferation	6.0	postcentral gyrus, dorsal
WDR83	95	68	457	1774	2.7798417887926106	1.2578904206178286e-10	3.089487214179407	4.859526669063288e-09	REACT:R-HSA-5218921	VEGFR2 mediated cell proliferation	4.6	postcentral gyrus, middle
WDR83	95	68	457	1774	2.7798417887926106	1.2578904206178286e-10	3.089487214179407	4.859526669063288e-09	REACT:R-HSA-5218921	VEGFR2 mediated cell proliferation	5.4	postcentral gyrus, ventral
WDR83	95	68	457	1774	2.7798417887926106	1.2578904206178286e-10	3.089487214179407	4.859526669063288e-09	REACT:R-HSA-5218921	VEGFR2 mediated cell proliferation	3.5	posterior cingulate cortex
WDR83	95	68	457	1774	2.7798417887926106	1.2578904206178286e-10	3.089487214179407	4.859526669063288e-09	REACT:R-HSA-5218921	VEGFR2 mediated cell proliferation	4.9	posterior cingulate cortex, dorsal
WDR83	95	68	457	1774	2.7798417887926106	1.2578904206178286e-10	3.089487214179407	4.859526669063288e-09	REACT:R-HSA-5218921	VEGFR2 mediated cell proliferation	4.1	posterior cingulate cortex, ventral
WDR83	95	68	457	1774	2.7798417887926106	1.2578904206178286e-10	3.089487214179407	4.859526669063288e-09	REACT:R-HSA-5218921	VEGFR2 mediated cell proliferation	5.4	posterior insular cortex
WDR83	95	68	457	1774	2.7798417887926106	1.2578904206178286e-10	3.089487214179407	4.859526669063288e-09	REACT:R-HSA-5218921	VEGFR2 mediated cell proliferation	2.9	posterior thalamic nucleus
WDR83	95	68	457	1774	2.7798417887926106	1.2578904206178286e-10	3.089487214179407	4.859526669063288e-09	REACT:R-HSA-5218921	VEGFR2 mediated cell proliferation	6.7	posteroventral cochlear nucleus
WDR83	95	68	457	1774	2.7798417887926106	1.2578904206178286e-10	3.089487214179407	4.859526669063288e-09	REACT:R-HSA-5218921	VEGFR2 mediated cell proliferation	3.1	precentral gyrus
WDR83	95	68	457	1774	2.7798417887926106	1.2578904206178286e-10	3.089487214179407	4.859526669063288e-09	REACT:R-HSA-5218921	VEGFR2 mediated cell proliferation	3.9	precentral gyrus, dorsal
WDR83	95	68	457	1774	2.7798417887926106	1.2578904206178286e-10	3.089487214179407	4.859526669063288e-09	REACT:R-HSA-5218921	VEGFR2 mediated cell proliferation	6.0	precentral gyrus, middle
WDR83	95	68	457	1774	2.7798417887926106	1.2578904206178286e-10	3.089487214179407	4.859526669063288e-09	REACT:R-HSA-5218921	VEGFR2 mediated cell proliferation	4.4	precentral gyrus, ventral
WDR83	95	68	457	1774	2.7798417887926106	1.2578904206178286e-10	3.089487214179407	4.859526669063288e-09	REACT:R-HSA-5218921	VEGFR2 mediated cell proliferation	4.8	precuneus
WDR83	95	68	457	1774	2.7798417887926106	1.2578904206178286e-10	3.089487214179407	4.859526669063288e-09	REACT:R-HSA-5218921	VEGFR2 mediated cell proliferation	5.2	premotor cortex, dorsal
WDR83	95	68	457	1774	2.7798417887926106	1.2578904206178286e-10	3.089487214179407	4.859526669063288e-09	REACT:R-HSA-5218921	VEGFR2 mediated cell proliferation	4.5	premotor cortex, ventral
WDR83	95	68	457	1774	2.7798417887926106	1.2578904206178286e-10	3.089487214179407	4.859526669063288e-09	REACT:R-HSA-5218921	VEGFR2 mediated cell proliferation	5.5	preoptic area
WDR83	95	68	457	1774	2.7798417887926106	1.2578904206178286e-10	3.089487214179407	4.859526669063288e-09	REACT:R-HSA-5218921	VEGFR2 mediated cell proliferation	6.0	prepositus hypoglossal nucleus
WDR83	95	68	457	1774	2.7798417887926106	1.2578904206178286e-10	3.089487214179407	4.859526669063288e-09	REACT:R-HSA-5218921	VEGFR2 mediated cell proliferation	5.3	pretectal area
WDR83	95	68	457	1774	2.7798417887926106	1.2578904206178286e-10	3.089487214179407	4.859526669063288e-09	REACT:R-HSA-5218921	VEGFR2 mediated cell proliferation	6.4	principal sensory trigeminal nucleus
WDR83	95	68	457	1774	2.7798417887926106	1.2578904206178286e-10	3.089487214179407	4.859526669063288e-09	REACT:R-HSA-5218921	VEGFR2 mediated cell proliferation	4.7	pulvinar
WDR83	95	68	457	1774	2.7798417887926106	1.2578904206178286e-10	3.089487214179407	4.859526669063288e-09	REACT:R-HSA-5218921	VEGFR2 mediated cell proliferation	4.2	putamen
WDR83	95	68	457	1774	2.7798417887926106	1.2578904206178286e-10	3.089487214179407	4.859526669063288e-09	REACT:R-HSA-5218921	VEGFR2 mediated cell proliferation	5.3	red nucleus
WDR83	95	68	457	1774	2.7798417887926106	1.2578904206178286e-10	3.089487214179407	4.859526669063288e-09	REACT:R-HSA-5218921	VEGFR2 mediated cell proliferation	4.3	reticular pontine nucleus, caudal
WDR83	95	68	457	1774	2.7798417887926106	1.2578904206178286e-10	3.089487214179407	4.859526669063288e-09	REACT:R-HSA-5218921	VEGFR2 mediated cell proliferation	4.8	reticular pontine nucleus, oral
WDR83	95	68	457	1774	2.7798417887926106	1.2578904206178286e-10	3.089487214179407	4.859526669063288e-09	REACT:R-HSA-5218921	VEGFR2 mediated cell proliferation	3.5	reticulotegmental nucleus
WDR83	95	68	457	1774	2.7798417887926106	1.2578904206178286e-10	3.089487214179407	4.859526669063288e-09	REACT:R-HSA-5218921	VEGFR2 mediated cell proliferation	5.5	retrosplenial cortex
WDR83	95	68	457	1774	2.7798417887926106	1.2578904206178286e-10	3.089487214179407	4.859526669063288e-09	REACT:R-HSA-5218921	VEGFR2 mediated cell proliferation	7.1	septal nuclei
WDR83	95	68	457	1774	2.7798417887926106	1.2578904206178286e-10	3.089487214179407	4.859526669063288e-09	REACT:R-HSA-5218921	VEGFR2 mediated cell proliferation	4.4	somatomor cortex, precentral gyrus (white matter)
WDR83	95	68	457	1774	2.7798417887926106	1.2578904206178286e-10	3.089487214179407	4.859526669063288e-09	REACT:R-HSA-5218921	VEGFR2 mediated cell proliferation	5.0	somatosensory cortex, postcentral gyrus, ventral (white matter)
WDR83	95	68	457	1774	2.7798417887926106	1.2578904206178286e-10	3.089487214179407	4.859526669063288e-09	REACT:R-HSA-5218921	VEGFR2 mediated cell proliferation	4.6	spinal trigeminal nucleus, caudal
WDR83	95	68	457	1774	2.7798417887926106	1.2578904206178286e-10	3.089487214179407	4.859526669063288e-09	REACT:R-HSA-5218921	VEGFR2 mediated cell proliferation	5.5	spinal trigeminal nucleus, interpolar
WDR83	95	68	457	1774	2.7798417887926106	1.2578904206178286e-10	3.089487214179407	4.859526669063288e-09	REACT:R-HSA-5218921	VEGFR2 mediated cell proliferation	6.7	spinal trigeminal nucleus, oral
WDR83	95	68	457	1774	2.7798417887926106	1.2578904206178286e-10	3.089487214179407	4.859526669063288e-09	REACT:R-HSA-5218921	VEGFR2 mediated cell proliferation	5.5	spinal vestibular nucleus
WDR83	95	68	457	1774	2.7798417887926106	1.2578904206178286e-10	3.089487214179407	4.859526669063288e-09	REACT:R-HSA-5218921	VEGFR2 mediated cell proliferation	5.7	stria terminalis, bed nucleus
WDR83	95	68	457	1774	2.7798417887926106	1.2578904206178286e-10	3.089487214179407	4.859526669063288e-09	REACT:R-HSA-5218921	VEGFR2 mediated cell proliferation	4.9	subcentral gyrus, S2
WDR83	95	68	457	1774	2.7798417887926106	1.2578904206178286e-10	3.089487214179407	4.859526669063288e-09	REACT:R-HSA-5218921	VEGFR2 mediated cell proliferation	5.5	subcoeruleus area
WDR83	95	68	457	1774	2.7798417887926106	1.2578904206178286e-10	3.089487214179407	4.859526669063288e-09	REACT:R-HSA-5218921	VEGFR2 mediated cell proliferation	5.3	subiculum
WDR83	95	68	457	1774	2.7798417887926106	1.2578904206178286e-10	3.089487214179407	4.859526669063288e-09	REACT:R-HSA-5218921	VEGFR2 mediated cell proliferation	4.8	substantia nigra
WDR83	95	68	457	1774	2.7798417887926106	1.2578904206178286e-10	3.089487214179407	4.859526669063288e-09	REACT:R-HSA-5218921	VEGFR2 mediated cell proliferation	5.3	subthalamic nucleus
WDR83	95	68	457	1774	2.7798417887926106	1.2578904206178286e-10	3.089487214179407	4.859526669063288e-09	REACT:R-HSA-5218921	VEGFR2 mediated cell proliferation	5.7	superior colliculus
WDR83	95	68	457	1774	2.7798417887926106	1.2578904206178286e-10	3.089487214179407	4.859526669063288e-09	REACT:R-HSA-5218921	VEGFR2 mediated cell proliferation	5.0	superior olive
WDR83	95	68	457	1774	2.7798417887926106	1.2578904206178286e-10	3.089487214179407	4.859526669063288e-09	REACT:R-HSA-5218921	VEGFR2 mediated cell proliferation	6.2	superior parietal lobule
WDR83	95	68	457	1774	2.7798417887926106	1.2578904206178286e-10	3.089487214179407	4.859526669063288e-09	REACT:R-HSA-5218921	VEGFR2 mediated cell proliferation	5.5	superior temporal gyrus
WDR83	95	68	457	1774	2.7798417887926106	1.2578904206178286e-10	3.089487214179407	4.859526669063288e-09	REACT:R-HSA-5218921	VEGFR2 mediated cell proliferation	5.1	superior vestibular nucleus
WDR83	95	68	457	1774	2.7798417887926106	1.2578904206178286e-10	3.089487214179407	4.859526669063288e-09	REACT:R-HSA-5218921	VEGFR2 mediated cell proliferation	5.5	supplementary motor cortex
WDR83	95	68	457	1774	2.7798417887926106	1.2578904206178286e-10	3.089487214179407	4.859526669063288e-09	REACT:R-HSA-5218921	VEGFR2 mediated cell proliferation	5.0	supramarginal gyrus
WDR83	95	68	457	1774	2.7798417887926106	1.2578904206178286e-10	3.089487214179407	4.859526669063288e-09	REACT:R-HSA-5218921	VEGFR2 mediated cell proliferation	5.4	supraoptic nucleus
WDR83	95	68	457	1774	2.7798417887926106	1.2578904206178286e-10	3.089487214179407	4.859526669063288e-09	REACT:R-HSA-5218921	VEGFR2 mediated cell proliferation	5.3	temporal pole
WDR83	95	68	457	1774	2.7798417887926106	1.2578904206178286e-10	3.089487214179407	4.859526669063288e-09	REACT:R-HSA-5218921	VEGFR2 mediated cell proliferation	8.2	temporal white matter
WDR83	95	68	457	1774	2.7798417887926106	1.2578904206178286e-10	3.089487214179407	4.859526669063288e-09	REACT:R-HSA-5218921	VEGFR2 mediated cell proliferation	5.3	temporo-insular cortex, parainsular gyrus
WDR83	95	68	457	1774	2.7798417887926106	1.2578904206178286e-10	3.089487214179407	4.859526669063288e-09	REACT:R-HSA-5218921	VEGFR2 mediated cell proliferation	6.0	temporo-occipital transitional zone
WDR83	95	68	457	1774	2.7798417887926106	1.2578904206178286e-10	3.089487214179407	4.859526669063288e-09	REACT:R-HSA-5218921	VEGFR2 mediated cell proliferation	5.6	transversal temporal gyrus, anterior
WDR83	95	68	457	1774	2.7798417887926106	1.2578904206178286e-10	3.089487214179407	4.859526669063288e-09	REACT:R-HSA-5218921	VEGFR2 mediated cell proliferation	5.7	transversal temporal gyrus, posterior
WDR83	95	68	457	1774	2.7798417887926106	1.2578904206178286e-10	3.089487214179407	4.859526669063288e-09	REACT:R-HSA-5218921	VEGFR2 mediated cell proliferation	7.2	ventral medullary reticular nucleus
WDR83	95	68	457	1774	2.7798417887926106	1.2578904206178286e-10	3.089487214179407	4.859526669063288e-09	REACT:R-HSA-5218921	VEGFR2 mediated cell proliferation	4.7	ventral periolivary nuclei
WDR83	95	68	457	1774	2.7798417887926106	1.2578904206178286e-10	3.089487214179407	4.859526669063288e-09	REACT:R-HSA-5218921	VEGFR2 mediated cell proliferation	5.2	ventral posterolateral thalamic nucleus
WDR83	95	68	457	1774	2.7798417887926106	1.2578904206178286e-10	3.089487214179407	4.859526669063288e-09	REACT:R-HSA-5218921	VEGFR2 mediated cell proliferation	5.5	ventral posteromedial thalamic nucleus
WDR83	95	68	457	1774	2.7798417887926106	1.2578904206178286e-10	3.089487214179407	4.859526669063288e-09	REACT:R-HSA-5218921	VEGFR2 mediated cell proliferation	6.3	ventral tegmental area
WDR83	95	68	457	1774	2.7798417887926106	1.2578904206178286e-10	3.089487214179407	4.859526669063288e-09	REACT:R-HSA-5218921	VEGFR2 mediated cell proliferation	4.7	ventral thalamic nuclei
WDR83	95	68	457	1774	2.7798417887926106	1.2578904206178286e-10	3.089487214179407	4.859526669063288e-09	REACT:R-HSA-5218921	VEGFR2 mediated cell proliferation	5.8	ventrolateral medulla, A1-C1 cell groups
WDR83	95	68	457	1774	2.7798417887926106	1.2578904206178286e-10	3.089487214179407	4.859526669063288e-09	REACT:R-HSA-5218921	VEGFR2 mediated cell proliferation	4.6	ventrolateral tegmental area, A5 NE cell group
WDR83	95	68	457	1774	2.7798417887926106	1.2578904206178286e-10	3.089487214179407	4.859526669063288e-09	REACT:R-HSA-5218921	VEGFR2 mediated cell proliferation	7.4	ventromedial nucleus
WDR83	95	68	457	1774	2.7798417887926106	1.2578904206178286e-10	3.089487214179407	4.859526669063288e-09	REACT:R-HSA-5218921	VEGFR2 mediated cell proliferation	7.5	vermis
WDR83	95	68	457	1774	2.7798417887926106	1.2578904206178286e-10	3.089487214179407	4.859526669063288e-09	REACT:R-HSA-5218921	VEGFR2 mediated cell proliferation	3.6	zona incerta
KATNB1	95	68	457	1774	2.7798417887926106	1.2578904206178286e-10	3.089487214179407	4.859526669063288e-09			23.2	amygdala
KATNB1	95	68	457	1774	2.7798417887926106	1.2578904206178286e-10	3.089487214179407	4.859526669063288e-09			50.9	angular gyrus
KATNB1	95	68	457	1774	2.7798417887926106	1.2578904206178286e-10	3.089487214179407	4.859526669063288e-09			44.7	angular gyrus (white matter)
KATNB1	95	68	457	1774	2.7798417887926106	1.2578904206178286e-10	3.089487214179407	4.859526669063288e-09			34.1	anterior cingulate cortex, supragenual-dorsal
KATNB1	95	68	457	1774	2.7798417887926106	1.2578904206178286e-10	3.089487214179407	4.859526669063288e-09			31.1	anterior cingulate cortex, supragenual-ventral
KATNB1	95	68	457	1774	2.7798417887926106	1.2578904206178286e-10	3.089487214179407	4.859526669063288e-09			25.0	anterior cochlear nucleus, ventral
KATNB1	95	68	457	1774	2.7798417887926106	1.2578904206178286e-10	3.089487214179407	4.859526669063288e-09			23.5	anterior funiculus (white matter)
KATNB1	95	68	457	1774	2.7798417887926106	1.2578904206178286e-10	3.089487214179407	4.859526669063288e-09			42.2	anterior insular cortex, dorsal
KATNB1	95	68	457	1774	2.7798417887926106	1.2578904206178286e-10	3.089487214179407	4.859526669063288e-09			54.1	anterior insular cortex, ventral
KATNB1	95	68	457	1774	2.7798417887926106	1.2578904206178286e-10	3.089487214179407	4.859526669063288e-09			23.7	anterior thalamic nucleus, ventral
KATNB1	95	68	457	1774	2.7798417887926106	1.2578904206178286e-10	3.089487214179407	4.859526669063288e-09			51.8	arcuate nucleus
KATNB1	95	68	457	1774	2.7798417887926106	1.2578904206178286e-10	3.089487214179407	4.859526669063288e-09			37.2	area parastriata, inferior
KATNB1	95	68	457	1774	2.7798417887926106	1.2578904206178286e-10	3.089487214179407	4.859526669063288e-09			37.6	area parastriata, parietal
KATNB1	95	68	457	1774	2.7798417887926106	1.2578904206178286e-10	3.089487214179407	4.859526669063288e-09			36.3	area parastriata, superior
KATNB1	95	68	457	1774	2.7798417887926106	1.2578904206178286e-10	3.089487214179407	4.859526669063288e-09			44.0	area parastriata, temporal
KATNB1	95	68	457	1774	2.7798417887926106	1.2578904206178286e-10	3.089487214179407	4.859526669063288e-09			20.3	area postrema
KATNB1	95	68	457	1774	2.7798417887926106	1.2578904206178286e-10	3.089487214179407	4.859526669063288e-09			38.9	area striata
KATNB1	95	68	457	1774	2.7798417887926106	1.2578904206178286e-10	3.089487214179407	4.859526669063288e-09			34.4	area striata (white matter)
KATNB1	95	68	457	1774	2.7798417887926106	1.2578904206178286e-10	3.089487214179407	4.859526669063288e-09			30.3	basal amygdala
KATNB1	95	68	457	1774	2.7798417887926106	1.2578904206178286e-10	3.089487214179407	4.859526669063288e-09			44.6	caudate nucleus
KATNB1	95	68	457	1774	2.7798417887926106	1.2578904206178286e-10	3.089487214179407	4.859526669063288e-09			29.1	central amygdala
KATNB1	95	68	457	1774	2.7798417887926106	1.2578904206178286e-10	3.089487214179407	4.859526669063288e-09			34.4	centromedial thalamic nucleus
KATNB1	95	68	457	1774	2.7798417887926106	1.2578904206178286e-10	3.089487214179407	4.859526669063288e-09			27.8	cerebellar cortex
KATNB1	95	68	457	1774	2.7798417887926106	1.2578904206178286e-10	3.089487214179407	4.859526669063288e-09			27.0	cerebellar nuclei
KATNB1	95	68	457	1774	2.7798417887926106	1.2578904206178286e-10	3.089487214179407	4.859526669063288e-09			19.7	cerebellar white matter
KATNB1	95	68	457	1774	2.7798417887926106	1.2578904206178286e-10	3.089487214179407	4.859526669063288e-09			27.9	cervical spinal cord, central gray
KATNB1	95	68	457	1774	2.7798417887926106	1.2578904206178286e-10	3.089487214179407	4.859526669063288e-09			22.9	cervical spinal cord, dorsal horn
KATNB1	95	68	457	1774	2.7798417887926106	1.2578904206178286e-10	3.089487214179407	4.859526669063288e-09			18.6	cervical spinal cord, ventral horn
KATNB1	95	68	457	1774	2.7798417887926106	1.2578904206178286e-10	3.089487214179407	4.859526669063288e-09			24.1	choroid plexus
KATNB1	95	68	457	1774	2.7798417887926106	1.2578904206178286e-10	3.089487214179407	4.859526669063288e-09			44.3	claustrum
KATNB1	95	68	457	1774	2.7798417887926106	1.2578904206178286e-10	3.089487214179407	4.859526669063288e-09			21.3	corpus callosum, genu (white matter)
KATNB1	95	68	457	1774	2.7798417887926106	1.2578904206178286e-10	3.089487214179407	4.859526669063288e-09			21.2	corpus callosum, splenium (white matter)
KATNB1	95	68	457	1774	2.7798417887926106	1.2578904206178286e-10	3.089487214179407	4.859526669063288e-09			30.9	corticomedial amygdala
KATNB1	95	68	457	1774	2.7798417887926106	1.2578904206178286e-10	3.089487214179407	4.859526669063288e-09			29.8	cuneiform nucleus
KATNB1	95	68	457	1774	2.7798417887926106	1.2578904206178286e-10	3.089487214179407	4.859526669063288e-09			36.0	dentate gyrus
KATNB1	95	68	457	1774	2.7798417887926106	1.2578904206178286e-10	3.089487214179407	4.859526669063288e-09			22.7	dorsal cochlear nucleus
KATNB1	95	68	457	1774	2.7798417887926106	1.2578904206178286e-10	3.089487214179407	4.859526669063288e-09			16.8	dorsal funiculus (white matter)
KATNB1	95	68	457	1774	2.7798417887926106	1.2578904206178286e-10	3.089487214179407	4.859526669063288e-09			34.3	dorsal medullary reticular nucleus
KATNB1	95	68	457	1774	2.7798417887926106	1.2578904206178286e-10	3.089487214179407	4.859526669063288e-09			26.3	dorsal motor vagal complex
KATNB1	95	68	457	1774	2.7798417887926106	1.2578904206178286e-10	3.089487214179407	4.859526669063288e-09			40.6	dorsal raphe nucleus
KATNB1	95	68	457	1774	2.7798417887926106	1.2578904206178286e-10	3.089487214179407	4.859526669063288e-09			24.3	dorsal tegmental nucleus
KATNB1	95	68	457	1774	2.7798417887926106	1.2578904206178286e-10	3.089487214179407	4.859526669063288e-09			29.2	dorsolateral tegmental area
KATNB1	95	68	457	1774	2.7798417887926106	1.2578904206178286e-10	3.089487214179407	4.859526669063288e-09			48.1	dorsomedial nucleus
KATNB1	95	68	457	1774	2.7798417887926106	1.2578904206178286e-10	3.089487214179407	4.859526669063288e-09			46.0	entorhinal gyrus
KATNB1	95	68	457	1774	2.7798417887926106	1.2578904206178286e-10	3.089487214179407	4.859526669063288e-09			28.7	flocculonodular lobe
KATNB1	95	68	457	1774	2.7798417887926106	1.2578904206178286e-10	3.089487214179407	4.859526669063288e-09			35.8	frontal eye field
KATNB1	95	68	457	1774	2.7798417887926106	1.2578904206178286e-10	3.089487214179407	4.859526669063288e-09			48.3	frontal operculum
KATNB1	95	68	457	1774	2.7798417887926106	1.2578904206178286e-10	3.089487214179407	4.859526669063288e-09			54.5	fusiform gyrus
KATNB1	95	68	457	1774	2.7798417887926106	1.2578904206178286e-10	3.089487214179407	4.859526669063288e-09			25.4	gigantocellular reticular nuclei, medullary
KATNB1	95	68	457	1774	2.7798417887926106	1.2578904206178286e-10	3.089487214179407	4.859526669063288e-09			29.0	gigantocellular reticular nuclei, pars
KATNB1	95	68	457	1774	2.7798417887926106	1.2578904206178286e-10	3.089487214179407	4.859526669063288e-09			22.1	globus pallidus, externus
KATNB1	95	68	457	1774	2.7798417887926106	1.2578904206178286e-10	3.089487214179407	4.859526669063288e-09			21.7	globus pallidus, internus
KATNB1	95	68	457	1774	2.7798417887926106	1.2578904206178286e-10	3.089487214179407	4.859526669063288e-09			34.3	habenula
KATNB1	95	68	457	1774	2.7798417887926106	1.2578904206178286e-10	3.089487214179407	4.859526669063288e-09			37.3	hippocampus
KATNB1	95	68	457	1774	2.7798417887926106	1.2578904206178286e-10	3.089487214179407	4.859526669063288e-09			51.8	hippocampus, CA1
KATNB1	95	68	457	1774	2.7798417887926106	1.2578904206178286e-10	3.089487214179407	4.859526669063288e-09			46.2	hippocampus, CA2
KATNB1	95	68	457	1774	2.7798417887926106	1.2578904206178286e-10	3.089487214179407	4.859526669063288e-09			41.6	hippocampus, CA3
KATNB1	95	68	457	1774	2.7798417887926106	1.2578904206178286e-10	3.089487214179407	4.859526669063288e-09			39.3	inferior colliculus
KATNB1	95	68	457	1774	2.7798417887926106	1.2578904206178286e-10	3.089487214179407	4.859526669063288e-09			40.0	inferior frontal gyrus, opercular
KATNB1	95	68	457	1774	2.7798417887926106	1.2578904206178286e-10	3.089487214179407	4.859526669063288e-09			17.3	inferior olive
KATNB1	95	68	457	1774	2.7798417887926106	1.2578904206178286e-10	3.089487214179407	4.859526669063288e-09			45.8	inferior parietal lobule
KATNB1	95	68	457	1774	2.7798417887926106	1.2578904206178286e-10	3.089487214179407	4.859526669063288e-09			55.9	inferior temporal gyrus
KATNB1	95	68	457	1774	2.7798417887926106	1.2578904206178286e-10	3.089487214179407	4.859526669063288e-09			36.5	intraparietal deep sulcus
KATNB1	95	68	457	1774	2.7798417887926106	1.2578904206178286e-10	3.089487214179407	4.859526669063288e-09			23.4	Kolliker-Fuse nucleus
KATNB1	95	68	457	1774	2.7798417887926106	1.2578904206178286e-10	3.089487214179407	4.859526669063288e-09			29.2	lateral amygdala
KATNB1	95	68	457	1774	2.7798417887926106	1.2578904206178286e-10	3.089487214179407	4.859526669063288e-09			17.9	lateral funiculus (white matter)
KATNB1	95	68	457	1774	2.7798417887926106	1.2578904206178286e-10	3.089487214179407	4.859526669063288e-09			21.4	lateral geniculate body
KATNB1	95	68	457	1774	2.7798417887926106	1.2578904206178286e-10	3.089487214179407	4.859526669063288e-09			35.7	lateral hypothalamic area
KATNB1	95	68	457	1774	2.7798417887926106	1.2578904206178286e-10	3.089487214179407	4.859526669063288e-09			30.2	lateral lemniscal nuclei
KATNB1	95	68	457	1774	2.7798417887926106	1.2578904206178286e-10	3.089487214179407	4.859526669063288e-09			21.1	lateral medullary reticular nucleus
KATNB1	95	68	457	1774	2.7798417887926106	1.2578904206178286e-10	3.089487214179407	4.859526669063288e-09			30.9	lateral parabrachial nucleus
KATNB1	95	68	457	1774	2.7798417887926106	1.2578904206178286e-10	3.089487214179407	4.859526669063288e-09			20.3	lateral thalamic nuclei
KATNB1	95	68	457	1774	2.7798417887926106	1.2578904206178286e-10	3.089487214179407	4.859526669063288e-09			29.8	lateral vestibular nucleus
KATNB1	95	68	457	1774	2.7798417887926106	1.2578904206178286e-10	3.089487214179407	4.859526669063288e-09			49.0	lingual gyrus
KATNB1	95	68	457	1774	2.7798417887926106	1.2578904206178286e-10	3.089487214179407	4.859526669063288e-09			35.4	locus coeruleus
KATNB1	95	68	457	1774	2.7798417887926106	1.2578904206178286e-10	3.089487214179407	4.859526669063288e-09			33.7	mammillary body
KATNB1	95	68	457	1774	2.7798417887926106	1.2578904206178286e-10	3.089487214179407	4.859526669063288e-09			27.4	medial dorsal thalamic nucleus
KATNB1	95	68	457	1774	2.7798417887926106	1.2578904206178286e-10	3.089487214179407	4.859526669063288e-09			21.5	medial geniculate body
KATNB1	95	68	457	1774	2.7798417887926106	1.2578904206178286e-10	3.089487214179407	4.859526669063288e-09			18.6	medial olivary nucleus
KATNB1	95	68	457	1774	2.7798417887926106	1.2578904206178286e-10	3.089487214179407	4.859526669063288e-09			30.4	medial parabrachial nucleus
KATNB1	95	68	457	1774	2.7798417887926106	1.2578904206178286e-10	3.089487214179407	4.859526669063288e-09			29.8	medial periolivary nuclei
KATNB1	95	68	457	1774	2.7798417887926106	1.2578904206178286e-10	3.089487214179407	4.859526669063288e-09			28.6	medial vestibular nucleus
KATNB1	95	68	457	1774	2.7798417887926106	1.2578904206178286e-10	3.089487214179407	4.859526669063288e-09			30.8	median raphe nucleus
KATNB1	95	68	457	1774	2.7798417887926106	1.2578904206178286e-10	3.089487214179407	4.859526669063288e-09			33.1	middle cingulate cortex
KATNB1	95	68	457	1774	2.7798417887926106	1.2578904206178286e-10	3.089487214179407	4.859526669063288e-09			51.9	middle temporal gyrus
KATNB1	95	68	457	1774	2.7798417887926106	1.2578904206178286e-10	3.089487214179407	4.859526669063288e-09			25.1	motor facial nucleus
KATNB1	95	68	457	1774	2.7798417887926106	1.2578904206178286e-10	3.089487214179407	4.859526669063288e-09			30.4	motor hypoglossal nucleus
KATNB1	95	68	457	1774	2.7798417887926106	1.2578904206178286e-10	3.089487214179407	4.859526669063288e-09			25.9	motor trigeminal nucleus
KATNB1	95	68	457	1774	2.7798417887926106	1.2578904206178286e-10	3.089487214179407	4.859526669063288e-09			31.4	nuclei of the trapezoid body
KATNB1	95	68	457	1774	2.7798417887926106	1.2578904206178286e-10	3.089487214179407	4.859526669063288e-09			47.8	nucleus accumbens
KATNB1	95	68	457	1774	2.7798417887926106	1.2578904206178286e-10	3.089487214179407	4.859526669063288e-09			49.4	nucleus ambiguus
KATNB1	95	68	457	1774	2.7798417887926106	1.2578904206178286e-10	3.089487214179407	4.859526669063288e-09			25.4	nucleus basalis of Meynert
KATNB1	95	68	457	1774	2.7798417887926106	1.2578904206178286e-10	3.089487214179407	4.859526669063288e-09			21.6	nucleus cuneatus
KATNB1	95	68	457	1774	2.7798417887926106	1.2578904206178286e-10	3.089487214179407	4.859526669063288e-09			15.8	nucleus gracilis
KATNB1	95	68	457	1774	2.7798417887926106	1.2578904206178286e-10	3.089487214179407	4.859526669063288e-09			63.5	nucleus of the diagonal band
KATNB1	95	68	457	1774	2.7798417887926106	1.2578904206178286e-10	3.089487214179407	4.859526669063288e-09			28.6	nucleus raphe magnus
KATNB1	95	68	457	1774	2.7798417887926106	1.2578904206178286e-10	3.089487214179407	4.859526669063288e-09			20.6	nucleus raphe obscurus
KATNB1	95	68	457	1774	2.7798417887926106	1.2578904206178286e-10	3.089487214179407	4.859526669063288e-09			25.0	nucleus raphe pallidus
KATNB1	95	68	457	1774	2.7798417887926106	1.2578904206178286e-10	3.089487214179407	4.859526669063288e-09			29.2	nucleus reuniens
KATNB1	95	68	457	1774	2.7798417887926106	1.2578904206178286e-10	3.089487214179407	4.859526669063288e-09			27.4	nucleus rhomboideus
KATNB1	95	68	457	1774	2.7798417887926106	1.2578904206178286e-10	3.089487214179407	4.859526669063288e-09			34.0	nucleus tractus solitarii
KATNB1	95	68	457	1774	2.7798417887926106	1.2578904206178286e-10	3.089487214179407	4.859526669063288e-09			41.1	occipital cortex
KATNB1	95	68	457	1774	2.7798417887926106	1.2578904206178286e-10	3.089487214179407	4.859526669063288e-09			27.8	occipital cortex (white matter)
KATNB1	95	68	457	1774	2.7798417887926106	1.2578904206178286e-10	3.089487214179407	4.859526669063288e-09			54.6	olfactory area
KATNB1	95	68	457	1774	2.7798417887926106	1.2578904206178286e-10	3.089487214179407	4.859526669063288e-09			50.8	olfactory tubercle
KATNB1	95	68	457	1774	2.7798417887926106	1.2578904206178286e-10	3.089487214179407	4.859526669063288e-09			28.3	orbitofrontal gyrus, anterior
KATNB1	95	68	457	1774	2.7798417887926106	1.2578904206178286e-10	3.089487214179407	4.859526669063288e-09			35.2	paracentral lobule, anterior
KATNB1	95	68	457	1774	2.7798417887926106	1.2578904206178286e-10	3.089487214179407	4.859526669063288e-09			31.8	paracentral lobule, posterior
KATNB1	95	68	457	1774	2.7798417887926106	1.2578904206178286e-10	3.089487214179407	4.859526669063288e-09			41.0	parahippocampal cortex
KATNB1	95	68	457	1774	2.7798417887926106	1.2578904206178286e-10	3.089487214179407	4.859526669063288e-09			42.1	parahippocampal cortex (white matter)
KATNB1	95	68	457	1774	2.7798417887926106	1.2578904206178286e-10	3.089487214179407	4.859526669063288e-09			31.5	paramedian reticular nucleus
KATNB1	95	68	457	1774	2.7798417887926106	1.2578904206178286e-10	3.089487214179407	4.859526669063288e-09			26.5	paraventricular nucleus
KATNB1	95	68	457	1774	2.7798417887926106	1.2578904206178286e-10	3.089487214179407	4.859526669063288e-09			29.8	parietal operculum
KATNB1	95	68	457	1774	2.7798417887926106	1.2578904206178286e-10	3.089487214179407	4.859526669063288e-09			49.0	parieto-insular cortex
KATNB1	95	68	457	1774	2.7798417887926106	1.2578904206178286e-10	3.089487214179407	4.859526669063288e-09			40.1	parieto-occipital transitional area
KATNB1	95	68	457	1774	2.7798417887926106	1.2578904206178286e-10	3.089487214179407	4.859526669063288e-09			23.2	parieto-temporal junction (white matter)
KATNB1	95	68	457	1774	2.7798417887926106	1.2578904206178286e-10	3.089487214179407	4.859526669063288e-09			25.1	parvicellular reticular nuclei
KATNB1	95	68	457	1774	2.7798417887926106	1.2578904206178286e-10	3.089487214179407	4.859526669063288e-09			34.2	parvicellular reticular nuclei, medullary
KATNB1	95	68	457	1774	2.7798417887926106	1.2578904206178286e-10	3.089487214179407	4.859526669063288e-09			30.1	pedunculopontine tegmental nucleus
KATNB1	95	68	457	1774	2.7798417887926106	1.2578904206178286e-10	3.089487214179407	4.859526669063288e-09			31.6	periaquaductal grey, anterior
KATNB1	95	68	457	1774	2.7798417887926106	1.2578904206178286e-10	3.089487214179407	4.859526669063288e-09			37.3	periaquaductal grey, dorsal
KATNB1	95	68	457	1774	2.7798417887926106	1.2578904206178286e-10	3.089487214179407	4.859526669063288e-09			34.2	periaquaductal grey, lateral
KATNB1	95	68	457	1774	2.7798417887926106	1.2578904206178286e-10	3.089487214179407	4.859526669063288e-09			62.2	perirhinal gyrus
KATNB1	95	68	457	1774	2.7798417887926106	1.2578904206178286e-10	3.089487214179407	4.859526669063288e-09			28.7	peritrigeminal nucleus
KATNB1	95	68	457	1774	2.7798417887926106	1.2578904206178286e-10	3.089487214179407	4.859526669063288e-09			33.2	piriform cortex
KATNB1	95	68	457	1774	2.7798417887926106	1.2578904206178286e-10	3.089487214179407	4.859526669063288e-09			35.4	pontine nuclei
KATNB1	95	68	457	1774	2.7798417887926106	1.2578904206178286e-10	3.089487214179407	4.859526669063288e-09			37.9	pontine raphe nucleus
KATNB1	95	68	457	1774	2.7798417887926106	1.2578904206178286e-10	3.089487214179407	4.859526669063288e-09			28.3	postcentral gyrus
KATNB1	95	68	457	1774	2.7798417887926106	1.2578904206178286e-10	3.089487214179407	4.859526669063288e-09			40.2	postcentral gyrus, dorsal
KATNB1	95	68	457	1774	2.7798417887926106	1.2578904206178286e-10	3.089487214179407	4.859526669063288e-09			43.7	postcentral gyrus, middle
KATNB1	95	68	457	1774	2.7798417887926106	1.2578904206178286e-10	3.089487214179407	4.859526669063288e-09			38.5	postcentral gyrus, ventral
KATNB1	95	68	457	1774	2.7798417887926106	1.2578904206178286e-10	3.089487214179407	4.859526669063288e-09			24.9	posterior cingulate cortex
KATNB1	95	68	457	1774	2.7798417887926106	1.2578904206178286e-10	3.089487214179407	4.859526669063288e-09			28.3	posterior cingulate cortex, dorsal
KATNB1	95	68	457	1774	2.7798417887926106	1.2578904206178286e-10	3.089487214179407	4.859526669063288e-09			35.3	posterior cingulate cortex, ventral
KATNB1	95	68	457	1774	2.7798417887926106	1.2578904206178286e-10	3.089487214179407	4.859526669063288e-09			45.2	posterior insular cortex
KATNB1	95	68	457	1774	2.7798417887926106	1.2578904206178286e-10	3.089487214179407	4.859526669063288e-09			16.7	posterior thalamic nucleus
KATNB1	95	68	457	1774	2.7798417887926106	1.2578904206178286e-10	3.089487214179407	4.859526669063288e-09			26.0	posteroventral cochlear nucleus
KATNB1	95	68	457	1774	2.7798417887926106	1.2578904206178286e-10	3.089487214179407	4.859526669063288e-09			41.6	precentral gyrus
KATNB1	95	68	457	1774	2.7798417887926106	1.2578904206178286e-10	3.089487214179407	4.859526669063288e-09			31.4	precentral gyrus, dorsal
KATNB1	95	68	457	1774	2.7798417887926106	1.2578904206178286e-10	3.089487214179407	4.859526669063288e-09			43.0	precentral gyrus, middle
KATNB1	95	68	457	1774	2.7798417887926106	1.2578904206178286e-10	3.089487214179407	4.859526669063288e-09			29.4	precentral gyrus, ventral
KATNB1	95	68	457	1774	2.7798417887926106	1.2578904206178286e-10	3.089487214179407	4.859526669063288e-09			34.5	precuneus
KATNB1	95	68	457	1774	2.7798417887926106	1.2578904206178286e-10	3.089487214179407	4.859526669063288e-09			39.7	premotor cortex, dorsal
KATNB1	95	68	457	1774	2.7798417887926106	1.2578904206178286e-10	3.089487214179407	4.859526669063288e-09			38.1	premotor cortex, ventral
KATNB1	95	68	457	1774	2.7798417887926106	1.2578904206178286e-10	3.089487214179407	4.859526669063288e-09			42.0	preoptic area
KATNB1	95	68	457	1774	2.7798417887926106	1.2578904206178286e-10	3.089487214179407	4.859526669063288e-09			29.7	prepositus hypoglossal nucleus
KATNB1	95	68	457	1774	2.7798417887926106	1.2578904206178286e-10	3.089487214179407	4.859526669063288e-09			33.0	pretectal area
KATNB1	95	68	457	1774	2.7798417887926106	1.2578904206178286e-10	3.089487214179407	4.859526669063288e-09			31.6	principal sensory trigeminal nucleus
KATNB1	95	68	457	1774	2.7798417887926106	1.2578904206178286e-10	3.089487214179407	4.859526669063288e-09			27.3	pulvinar
KATNB1	95	68	457	1774	2.7798417887926106	1.2578904206178286e-10	3.089487214179407	4.859526669063288e-09			41.0	putamen
KATNB1	95	68	457	1774	2.7798417887926106	1.2578904206178286e-10	3.089487214179407	4.859526669063288e-09			24.5	red nucleus
KATNB1	95	68	457	1774	2.7798417887926106	1.2578904206178286e-10	3.089487214179407	4.859526669063288e-09			21.9	reticular pontine nucleus, caudal
KATNB1	95	68	457	1774	2.7798417887926106	1.2578904206178286e-10	3.089487214179407	4.859526669063288e-09			27.4	reticular pontine nucleus, oral
KATNB1	95	68	457	1774	2.7798417887926106	1.2578904206178286e-10	3.089487214179407	4.859526669063288e-09			20.5	reticulotegmental nucleus
KATNB1	95	68	457	1774	2.7798417887926106	1.2578904206178286e-10	3.089487214179407	4.859526669063288e-09			39.0	retrosplenial cortex
KATNB1	95	68	457	1774	2.7798417887926106	1.2578904206178286e-10	3.089487214179407	4.859526669063288e-09			55.1	septal nuclei
KATNB1	95	68	457	1774	2.7798417887926106	1.2578904206178286e-10	3.089487214179407	4.859526669063288e-09			29.4	somatomor cortex, precentral gyrus (white matter)
KATNB1	95	68	457	1774	2.7798417887926106	1.2578904206178286e-10	3.089487214179407	4.859526669063288e-09			28.7	somatosensory cortex, postcentral gyrus, ventral (white matter)
KATNB1	95	68	457	1774	2.7798417887926106	1.2578904206178286e-10	3.089487214179407	4.859526669063288e-09			23.6	spinal trigeminal nucleus, caudal
KATNB1	95	68	457	1774	2.7798417887926106	1.2578904206178286e-10	3.089487214179407	4.859526669063288e-09			31.3	spinal trigeminal nucleus, interpolar
KATNB1	95	68	457	1774	2.7798417887926106	1.2578904206178286e-10	3.089487214179407	4.859526669063288e-09			38.0	spinal trigeminal nucleus, oral
KATNB1	95	68	457	1774	2.7798417887926106	1.2578904206178286e-10	3.089487214179407	4.859526669063288e-09			26.2	spinal vestibular nucleus
KATNB1	95	68	457	1774	2.7798417887926106	1.2578904206178286e-10	3.089487214179407	4.859526669063288e-09			50.4	stria terminalis, bed nucleus
KATNB1	95	68	457	1774	2.7798417887926106	1.2578904206178286e-10	3.089487214179407	4.859526669063288e-09			43.0	subcentral gyrus, S2
KATNB1	95	68	457	1774	2.7798417887926106	1.2578904206178286e-10	3.089487214179407	4.859526669063288e-09			29.2	subcoeruleus area
KATNB1	95	68	457	1774	2.7798417887926106	1.2578904206178286e-10	3.089487214179407	4.859526669063288e-09			39.1	subiculum
KATNB1	95	68	457	1774	2.7798417887926106	1.2578904206178286e-10	3.089487214179407	4.859526669063288e-09			24.8	substantia nigra
KATNB1	95	68	457	1774	2.7798417887926106	1.2578904206178286e-10	3.089487214179407	4.859526669063288e-09			27.8	subthalamic nucleus
KATNB1	95	68	457	1774	2.7798417887926106	1.2578904206178286e-10	3.089487214179407	4.859526669063288e-09			31.5	superior colliculus
KATNB1	95	68	457	1774	2.7798417887926106	1.2578904206178286e-10	3.089487214179407	4.859526669063288e-09			28.0	superior olive
KATNB1	95	68	457	1774	2.7798417887926106	1.2578904206178286e-10	3.089487214179407	4.859526669063288e-09			43.4	superior parietal lobule
KATNB1	95	68	457	1774	2.7798417887926106	1.2578904206178286e-10	3.089487214179407	4.859526669063288e-09			52.4	superior temporal gyrus
KATNB1	95	68	457	1774	2.7798417887926106	1.2578904206178286e-10	3.089487214179407	4.859526669063288e-09			26.8	superior vestibular nucleus
KATNB1	95	68	457	1774	2.7798417887926106	1.2578904206178286e-10	3.089487214179407	4.859526669063288e-09			35.4	supplementary motor cortex
KATNB1	95	68	457	1774	2.7798417887926106	1.2578904206178286e-10	3.089487214179407	4.859526669063288e-09			52.8	supramarginal gyrus
KATNB1	95	68	457	1774	2.7798417887926106	1.2578904206178286e-10	3.089487214179407	4.859526669063288e-09			31.2	supraoptic nucleus
KATNB1	95	68	457	1774	2.7798417887926106	1.2578904206178286e-10	3.089487214179407	4.859526669063288e-09			46.8	temporal pole
KATNB1	95	68	457	1774	2.7798417887926106	1.2578904206178286e-10	3.089487214179407	4.859526669063288e-09			22.7	temporal white matter
KATNB1	95	68	457	1774	2.7798417887926106	1.2578904206178286e-10	3.089487214179407	4.859526669063288e-09			39.7	temporo-insular cortex, parainsular gyrus
KATNB1	95	68	457	1774	2.7798417887926106	1.2578904206178286e-10	3.089487214179407	4.859526669063288e-09			68.8	temporo-occipital transitional zone
KATNB1	95	68	457	1774	2.7798417887926106	1.2578904206178286e-10	3.089487214179407	4.859526669063288e-09			55.1	transversal temporal gyrus, anterior
KATNB1	95	68	457	1774	2.7798417887926106	1.2578904206178286e-10	3.089487214179407	4.859526669063288e-09			49.1	transversal temporal gyrus, posterior
KATNB1	95	68	457	1774	2.7798417887926106	1.2578904206178286e-10	3.089487214179407	4.859526669063288e-09			27.7	ventral medullary reticular nucleus
KATNB1	95	68	457	1774	2.7798417887926106	1.2578904206178286e-10	3.089487214179407	4.859526669063288e-09			30.2	ventral periolivary nuclei
KATNB1	95	68	457	1774	2.7798417887926106	1.2578904206178286e-10	3.089487214179407	4.859526669063288e-09			23.9	ventral posterolateral thalamic nucleus
KATNB1	95	68	457	1774	2.7798417887926106	1.2578904206178286e-10	3.089487214179407	4.859526669063288e-09			26.5	ventral posteromedial thalamic nucleus
KATNB1	95	68	457	1774	2.7798417887926106	1.2578904206178286e-10	3.089487214179407	4.859526669063288e-09			33.2	ventral tegmental area
KATNB1	95	68	457	1774	2.7798417887926106	1.2578904206178286e-10	3.089487214179407	4.859526669063288e-09			27.8	ventral thalamic nuclei
KATNB1	95	68	457	1774	2.7798417887926106	1.2578904206178286e-10	3.089487214179407	4.859526669063288e-09			25.9	ventrolateral medulla, A1-C1 cell groups
KATNB1	95	68	457	1774	2.7798417887926106	1.2578904206178286e-10	3.089487214179407	4.859526669063288e-09			24.8	ventrolateral tegmental area, A5 NE cell group
KATNB1	95	68	457	1774	2.7798417887926106	1.2578904206178286e-10	3.089487214179407	4.859526669063288e-09			67.8	ventromedial nucleus
KATNB1	95	68	457	1774	2.7798417887926106	1.2578904206178286e-10	3.089487214179407	4.859526669063288e-09			27.0	vermis
KATNB1	95	68	457	1774	2.7798417887926106	1.2578904206178286e-10	3.089487214179407	4.859526669063288e-09			21.6	zona incerta
WDR5	95	68	457	1774	2.7798417887926106	1.2578904206178286e-10	3.089487214179407	4.859526669063288e-09	REACT:R-HSA-5617472	Activation of anterior HOX genes in hindbrain development during early embryogenesis	18.0	amygdala
WDR5	95	68	457	1774	2.7798417887926106	1.2578904206178286e-10	3.089487214179407	4.859526669063288e-09	REACT:R-HSA-5617472	Activation of anterior HOX genes in hindbrain development during early embryogenesis	29.9	angular gyrus
WDR5	95	68	457	1774	2.7798417887926106	1.2578904206178286e-10	3.089487214179407	4.859526669063288e-09	REACT:R-HSA-5617472	Activation of anterior HOX genes in hindbrain development during early embryogenesis	32.2	angular gyrus (white matter)
WDR5	95	68	457	1774	2.7798417887926106	1.2578904206178286e-10	3.089487214179407	4.859526669063288e-09	REACT:R-HSA-5617472	Activation of anterior HOX genes in hindbrain development during early embryogenesis	20.2	anterior cingulate cortex, supragenual-dorsal
WDR5	95	68	457	1774	2.7798417887926106	1.2578904206178286e-10	3.089487214179407	4.859526669063288e-09	REACT:R-HSA-5617472	Activation of anterior HOX genes in hindbrain development during early embryogenesis	20.2	anterior cingulate cortex, supragenual-ventral
WDR5	95	68	457	1774	2.7798417887926106	1.2578904206178286e-10	3.089487214179407	4.859526669063288e-09	REACT:R-HSA-5617472	Activation of anterior HOX genes in hindbrain development during early embryogenesis	25.1	anterior cochlear nucleus, ventral
WDR5	95	68	457	1774	2.7798417887926106	1.2578904206178286e-10	3.089487214179407	4.859526669063288e-09	REACT:R-HSA-5617472	Activation of anterior HOX genes in hindbrain development during early embryogenesis	24.0	anterior funiculus (white matter)
WDR5	95	68	457	1774	2.7798417887926106	1.2578904206178286e-10	3.089487214179407	4.859526669063288e-09	REACT:R-HSA-5617472	Activation of anterior HOX genes in hindbrain development during early embryogenesis	27.2	anterior insular cortex, dorsal
WDR5	95	68	457	1774	2.7798417887926106	1.2578904206178286e-10	3.089487214179407	4.859526669063288e-09	REACT:R-HSA-5617472	Activation of anterior HOX genes in hindbrain development during early embryogenesis	35.6	anterior insular cortex, ventral
WDR5	95	68	457	1774	2.7798417887926106	1.2578904206178286e-10	3.089487214179407	4.859526669063288e-09	REACT:R-HSA-5617472	Activation of anterior HOX genes in hindbrain development during early embryogenesis	20.7	anterior thalamic nucleus, ventral
WDR5	95	68	457	1774	2.7798417887926106	1.2578904206178286e-10	3.089487214179407	4.859526669063288e-09	REACT:R-HSA-5617472	Activation of anterior HOX genes in hindbrain development during early embryogenesis	38.3	arcuate nucleus
WDR5	95	68	457	1774	2.7798417887926106	1.2578904206178286e-10	3.089487214179407	4.859526669063288e-09	REACT:R-HSA-5617472	Activation of anterior HOX genes in hindbrain development during early embryogenesis	27.3	area parastriata, inferior
WDR5	95	68	457	1774	2.7798417887926106	1.2578904206178286e-10	3.089487214179407	4.859526669063288e-09	REACT:R-HSA-5617472	Activation of anterior HOX genes in hindbrain development during early embryogenesis	31.2	area parastriata, parietal
WDR5	95	68	457	1774	2.7798417887926106	1.2578904206178286e-10	3.089487214179407	4.859526669063288e-09	REACT:R-HSA-5617472	Activation of anterior HOX genes in hindbrain development during early embryogenesis	21.6	area parastriata, superior
WDR5	95	68	457	1774	2.7798417887926106	1.2578904206178286e-10	3.089487214179407	4.859526669063288e-09	REACT:R-HSA-5617472	Activation of anterior HOX genes in hindbrain development during early embryogenesis	29.6	area parastriata, temporal
WDR5	95	68	457	1774	2.7798417887926106	1.2578904206178286e-10	3.089487214179407	4.859526669063288e-09	REACT:R-HSA-5617472	Activation of anterior HOX genes in hindbrain development during early embryogenesis	20.9	area postrema
WDR5	95	68	457	1774	2.7798417887926106	1.2578904206178286e-10	3.089487214179407	4.859526669063288e-09	REACT:R-HSA-5617472	Activation of anterior HOX genes in hindbrain development during early embryogenesis	30.3	area striata
WDR5	95	68	457	1774	2.7798417887926106	1.2578904206178286e-10	3.089487214179407	4.859526669063288e-09	REACT:R-HSA-5617472	Activation of anterior HOX genes in hindbrain development during early embryogenesis	28.7	area striata (white matter)
WDR5	95	68	457	1774	2.7798417887926106	1.2578904206178286e-10	3.089487214179407	4.859526669063288e-09	REACT:R-HSA-5617472	Activation of anterior HOX genes in hindbrain development during early embryogenesis	21.8	basal amygdala
WDR5	95	68	457	1774	2.7798417887926106	1.2578904206178286e-10	3.089487214179407	4.859526669063288e-09	REACT:R-HSA-5617472	Activation of anterior HOX genes in hindbrain development during early embryogenesis	26.2	caudate nucleus
WDR5	95	68	457	1774	2.7798417887926106	1.2578904206178286e-10	3.089487214179407	4.859526669063288e-09	REACT:R-HSA-5617472	Activation of anterior HOX genes in hindbrain development during early embryogenesis	20.7	central amygdala
WDR5	95	68	457	1774	2.7798417887926106	1.2578904206178286e-10	3.089487214179407	4.859526669063288e-09	REACT:R-HSA-5617472	Activation of anterior HOX genes in hindbrain development during early embryogenesis	23.6	centromedial thalamic nucleus
WDR5	95	68	457	1774	2.7798417887926106	1.2578904206178286e-10	3.089487214179407	4.859526669063288e-09	REACT:R-HSA-5617472	Activation of anterior HOX genes in hindbrain development during early embryogenesis	44.4	cerebellar cortex
WDR5	95	68	457	1774	2.7798417887926106	1.2578904206178286e-10	3.089487214179407	4.859526669063288e-09	REACT:R-HSA-5617472	Activation of anterior HOX genes in hindbrain development during early embryogenesis	24.2	cerebellar nuclei
WDR5	95	68	457	1774	2.7798417887926106	1.2578904206178286e-10	3.089487214179407	4.859526669063288e-09	REACT:R-HSA-5617472	Activation of anterior HOX genes in hindbrain development during early embryogenesis	25.2	cerebellar white matter
WDR5	95	68	457	1774	2.7798417887926106	1.2578904206178286e-10	3.089487214179407	4.859526669063288e-09	REACT:R-HSA-5617472	Activation of anterior HOX genes in hindbrain development during early embryogenesis	22.6	cervical spinal cord, central gray
WDR5	95	68	457	1774	2.7798417887926106	1.2578904206178286e-10	3.089487214179407	4.859526669063288e-09	REACT:R-HSA-5617472	Activation of anterior HOX genes in hindbrain development during early embryogenesis	22.5	cervical spinal cord, dorsal horn
WDR5	95	68	457	1774	2.7798417887926106	1.2578904206178286e-10	3.089487214179407	4.859526669063288e-09	REACT:R-HSA-5617472	Activation of anterior HOX genes in hindbrain development during early embryogenesis	16.2	cervical spinal cord, ventral horn
WDR5	95	68	457	1774	2.7798417887926106	1.2578904206178286e-10	3.089487214179407	4.859526669063288e-09	REACT:R-HSA-5617472	Activation of anterior HOX genes in hindbrain development during early embryogenesis	19.1	choroid plexus
WDR5	95	68	457	1774	2.7798417887926106	1.2578904206178286e-10	3.089487214179407	4.859526669063288e-09	REACT:R-HSA-5617472	Activation of anterior HOX genes in hindbrain development during early embryogenesis	30.6	claustrum
WDR5	95	68	457	1774	2.7798417887926106	1.2578904206178286e-10	3.089487214179407	4.859526669063288e-09	REACT:R-HSA-5617472	Activation of anterior HOX genes in hindbrain development during early embryogenesis	33.6	corpus callosum, genu (white matter)
WDR5	95	68	457	1774	2.7798417887926106	1.2578904206178286e-10	3.089487214179407	4.859526669063288e-09	REACT:R-HSA-5617472	Activation of anterior HOX genes in hindbrain development during early embryogenesis	31.7	corpus callosum, splenium (white matter)
WDR5	95	68	457	1774	2.7798417887926106	1.2578904206178286e-10	3.089487214179407	4.859526669063288e-09	REACT:R-HSA-5617472	Activation of anterior HOX genes in hindbrain development during early embryogenesis	21.7	corticomedial amygdala
WDR5	95	68	457	1774	2.7798417887926106	1.2578904206178286e-10	3.089487214179407	4.859526669063288e-09	REACT:R-HSA-5617472	Activation of anterior HOX genes in hindbrain development during early embryogenesis	25.0	cuneiform nucleus
WDR5	95	68	457	1774	2.7798417887926106	1.2578904206178286e-10	3.089487214179407	4.859526669063288e-09	REACT:R-HSA-5617472	Activation of anterior HOX genes in hindbrain development during early embryogenesis	22.3	dentate gyrus
WDR5	95	68	457	1774	2.7798417887926106	1.2578904206178286e-10	3.089487214179407	4.859526669063288e-09	REACT:R-HSA-5617472	Activation of anterior HOX genes in hindbrain development during early embryogenesis	20.7	dorsal cochlear nucleus
WDR5	95	68	457	1774	2.7798417887926106	1.2578904206178286e-10	3.089487214179407	4.859526669063288e-09	REACT:R-HSA-5617472	Activation of anterior HOX genes in hindbrain development during early embryogenesis	21.7	dorsal funiculus (white matter)
WDR5	95	68	457	1774	2.7798417887926106	1.2578904206178286e-10	3.089487214179407	4.859526669063288e-09	REACT:R-HSA-5617472	Activation of anterior HOX genes in hindbrain development during early embryogenesis	26.9	dorsal medullary reticular nucleus
WDR5	95	68	457	1774	2.7798417887926106	1.2578904206178286e-10	3.089487214179407	4.859526669063288e-09	REACT:R-HSA-5617472	Activation of anterior HOX genes in hindbrain development during early embryogenesis	19.7	dorsal motor vagal complex
WDR5	95	68	457	1774	2.7798417887926106	1.2578904206178286e-10	3.089487214179407	4.859526669063288e-09	REACT:R-HSA-5617472	Activation of anterior HOX genes in hindbrain development during early embryogenesis	28.6	dorsal raphe nucleus
WDR5	95	68	457	1774	2.7798417887926106	1.2578904206178286e-10	3.089487214179407	4.859526669063288e-09	REACT:R-HSA-5617472	Activation of anterior HOX genes in hindbrain development during early embryogenesis	23.0	dorsal tegmental nucleus
WDR5	95	68	457	1774	2.7798417887926106	1.2578904206178286e-10	3.089487214179407	4.859526669063288e-09	REACT:R-HSA-5617472	Activation of anterior HOX genes in hindbrain development during early embryogenesis	25.9	dorsolateral tegmental area
WDR5	95	68	457	1774	2.7798417887926106	1.2578904206178286e-10	3.089487214179407	4.859526669063288e-09	REACT:R-HSA-5617472	Activation of anterior HOX genes in hindbrain development during early embryogenesis	35.6	dorsomedial nucleus
WDR5	95	68	457	1774	2.7798417887926106	1.2578904206178286e-10	3.089487214179407	4.859526669063288e-09	REACT:R-HSA-5617472	Activation of anterior HOX genes in hindbrain development during early embryogenesis	29.7	entorhinal gyrus
WDR5	95	68	457	1774	2.7798417887926106	1.2578904206178286e-10	3.089487214179407	4.859526669063288e-09	REACT:R-HSA-5617472	Activation of anterior HOX genes in hindbrain development during early embryogenesis	45.4	flocculonodular lobe
WDR5	95	68	457	1774	2.7798417887926106	1.2578904206178286e-10	3.089487214179407	4.859526669063288e-09	REACT:R-HSA-5617472	Activation of anterior HOX genes in hindbrain development during early embryogenesis	25.7	frontal eye field
WDR5	95	68	457	1774	2.7798417887926106	1.2578904206178286e-10	3.089487214179407	4.859526669063288e-09	REACT:R-HSA-5617472	Activation of anterior HOX genes in hindbrain development during early embryogenesis	38.4	frontal operculum
WDR5	95	68	457	1774	2.7798417887926106	1.2578904206178286e-10	3.089487214179407	4.859526669063288e-09	REACT:R-HSA-5617472	Activation of anterior HOX genes in hindbrain development during early embryogenesis	30.9	fusiform gyrus
WDR5	95	68	457	1774	2.7798417887926106	1.2578904206178286e-10	3.089487214179407	4.859526669063288e-09	REACT:R-HSA-5617472	Activation of anterior HOX genes in hindbrain development during early embryogenesis	21.7	gigantocellular reticular nuclei, medullary
WDR5	95	68	457	1774	2.7798417887926106	1.2578904206178286e-10	3.089487214179407	4.859526669063288e-09	REACT:R-HSA-5617472	Activation of anterior HOX genes in hindbrain development during early embryogenesis	24.3	gigantocellular reticular nuclei, pars
WDR5	95	68	457	1774	2.7798417887926106	1.2578904206178286e-10	3.089487214179407	4.859526669063288e-09	REACT:R-HSA-5617472	Activation of anterior HOX genes in hindbrain development during early embryogenesis	22.7	globus pallidus, externus
WDR5	95	68	457	1774	2.7798417887926106	1.2578904206178286e-10	3.089487214179407	4.859526669063288e-09	REACT:R-HSA-5617472	Activation of anterior HOX genes in hindbrain development during early embryogenesis	23.4	globus pallidus, internus
WDR5	95	68	457	1774	2.7798417887926106	1.2578904206178286e-10	3.089487214179407	4.859526669063288e-09	REACT:R-HSA-5617472	Activation of anterior HOX genes in hindbrain development during early embryogenesis	25.6	habenula
WDR5	95	68	457	1774	2.7798417887926106	1.2578904206178286e-10	3.089487214179407	4.859526669063288e-09	REACT:R-HSA-5617472	Activation of anterior HOX genes in hindbrain development during early embryogenesis	22.7	hippocampus
WDR5	95	68	457	1774	2.7798417887926106	1.2578904206178286e-10	3.089487214179407	4.859526669063288e-09	REACT:R-HSA-5617472	Activation of anterior HOX genes in hindbrain development during early embryogenesis	27.0	hippocampus, CA1
WDR5	95	68	457	1774	2.7798417887926106	1.2578904206178286e-10	3.089487214179407	4.859526669063288e-09	REACT:R-HSA-5617472	Activation of anterior HOX genes in hindbrain development during early embryogenesis	26.9	hippocampus, CA2
WDR5	95	68	457	1774	2.7798417887926106	1.2578904206178286e-10	3.089487214179407	4.859526669063288e-09	REACT:R-HSA-5617472	Activation of anterior HOX genes in hindbrain development during early embryogenesis	23.2	hippocampus, CA3
WDR5	95	68	457	1774	2.7798417887926106	1.2578904206178286e-10	3.089487214179407	4.859526669063288e-09	REACT:R-HSA-5617472	Activation of anterior HOX genes in hindbrain development during early embryogenesis	29.0	inferior colliculus
WDR5	95	68	457	1774	2.7798417887926106	1.2578904206178286e-10	3.089487214179407	4.859526669063288e-09	REACT:R-HSA-5617472	Activation of anterior HOX genes in hindbrain development during early embryogenesis	26.5	inferior frontal gyrus, opercular
WDR5	95	68	457	1774	2.7798417887926106	1.2578904206178286e-10	3.089487214179407	4.859526669063288e-09	REACT:R-HSA-5617472	Activation of anterior HOX genes in hindbrain development during early embryogenesis	18.6	inferior olive
WDR5	95	68	457	1774	2.7798417887926106	1.2578904206178286e-10	3.089487214179407	4.859526669063288e-09	REACT:R-HSA-5617472	Activation of anterior HOX genes in hindbrain development during early embryogenesis	26.1	inferior parietal lobule
WDR5	95	68	457	1774	2.7798417887926106	1.2578904206178286e-10	3.089487214179407	4.859526669063288e-09	REACT:R-HSA-5617472	Activation of anterior HOX genes in hindbrain development during early embryogenesis	32.2	inferior temporal gyrus
